## Supplementary material for "Flexibility and constraint in preimplantation gene regulation in mouse": Table S5 (part 11 of 13)

### Sheet: Sheet1 (continued)
gene	transcript	icsi_gfpM_1	icsi_gfpM_10	icsi_gfpM_11	icsi_gfpM_12	icsi_gfpM_13	icsi_gfpM_14	icsi_gfpM_15	icsi_gfpM_16	icsi_gfpM_17	icsi_gfpM_18	icsi_gfpM_19	icsi_gfpM_2	icsi_gfpM_20	icsi_gfpM_21	icsi_gfpM_22	icsi_gfpM_23	icsi_gfpM_24	icsi_gfpM_25	icsi_gfpM_26	icsi_gfpM_27	icsi_gfpM_28	icsi_gfpM_29	icsi_gfpM_3	icsi_gfpM_30	icsi_gfpM_31	icsi_gfpM_32	icsi_gfpM_33	icsi_gfpM_34	icsi_gfpM_35	icsi_gfpM_36	icsi_gfpM_37	icsi_gfpM_38	icsi_gfpM_4	icsi_gfpM_40	icsi_gfpM_41	icsi_gfpM_5	icsi_gfpM_6	icsi_gfpM_7	icsi_gfpM_8	icsi_gfpM_9	icsi_piM_1	icsi_piM_10	icsi_piM_12	icsi_piM_13	icsi_piM_14	icsi_piM_15	icsi_piM_16	icsi_piM_17	icsi_piM_18	icsi_piM_19	icsi_piM_2	icsi_piM_20	icsi_piM_21	icsi_piM_22	icsi_piM_23	icsi_piM_24	icsi_piM_25	icsi_piM_26	icsi_piM_27	icsi_piM_28	icsi_piM_29	icsi_piM_3	icsi_piM_30	icsi_piM_31	icsi_piM_32	icsi_piM_33	icsi_piM_34	icsi_piM_35	icsi_piM_36	icsi_piM_37	icsi_piM_38	icsi_piM_4	icsi_piM_40	icsi_piM_41	icsi_piM_42	icsi_piM_43	icsi_piM_44	icsi_piM_45	icsi_piM_46	icsi_piM_47	icsi_piM_5	icsi_piM_6	icsi_piM_7	icsi_piM_8	icsi_piM_9	ivf_gfpM_1	ivf_gfpM_11	ivf_gfpM_12	ivf_gfpM_13	ivf_gfpM_14	ivf_gfpM_15	ivf_gfpM_16	ivf_gfpM_17	ivf_gfpM_18	ivf_gfpM_19	ivf_gfpM_2	ivf_gfpM_20	ivf_gfpM_21	ivf_gfpM_22	ivf_gfpM_23	ivf_gfpM_24	ivf_gfpM_25	ivf_gfpM_26	ivf_gfpM_27	ivf_gfpM_28	ivf_gfpM_29	ivf_gfpM_3	ivf_gfpM_30	ivf_gfpM_31	ivf_gfpM_32	ivf_gfpM_33	ivf_gfpM_34	ivf_gfpM_35	ivf_gfpM_36	ivf_gfpM_37	ivf_gfpM_38	ivf_gfpM_39	ivf_gfpM_4	ivf_gfpM_40	ivf_gfpM_41	ivf_gfpM_42	ivf_gfpM_43	ivf_gfpM_44	ivf_gfpM_45	ivf_gfpM_46	ivf_gfpM_47	ivf_gfpM_48	ivf_gfpM_49	ivf_gfpM_5	ivf_gfpM_50	ivf_gfpM_51	ivf_gfpM_52	ivf_gfpM_53	ivf_gfpM_54	ivf_gfpM_55	ivf_gfpM_6	ivf_gfpM_7	ivf_gfpM_8	ivf_gfpM_9
Ndufaf5	NM_027093	5.59	8.3	2.12	4.05	1.09	3.25	2.61	3.23	2.29	1.51	3.74	9.71	4.63	3.13	10.13	7	11.91	5.97	3.08	4.02	4.66	4.63	10.44	3.47	1.94	6.52	5.74	5.59	7.71	3.96	4.19	3.67	19.25	5.76	9.06	7.38	8.67	2.87	6.96	3.38	4.06	5.25	2.22	6.96	11.28	3.5	5.55	3.81	2.53	2.34	3.29	9.07	1.12	3.52	2.12	1.61	4.66	8.19	2.27	1.82	3.83	2.96	4.2	3.84	0.73	3.9	3.54	5.65	5.45	5.14	2.7	1.84	8.32	5.69	1.26	2.25	2.23	3.16	2.7	4.11	8.9	10.97	1.3	14.58	10.23	3.25	9.2	0	6.35	0	4.51	2.52	4.09	2.95	2.4	4.8	7.24	7.01	6.74	3.94	5.02	8.99	5.96	2.47	5.1	5.7	6.95	3.35	3.46	3.41	4.7	3.14	3.83	4.09	7.54	7.42	6.94	9.45	3.64	10.33	0.42	3.62	5.55	6.73	4.92	1.69	3.04	5.15	2.23	3.82	9	2.49	3.1	7.01	6.82	4.11	2.89	6.61	3.34
Adat3	NM_001100606	17.9	39.78	30.41	48.05	21.75	14.07	56.02	27.89	30.8	31.55	19.37	26.03	36.97	28.09	44.95	17.93	34.77	48.53	42.99	20	26.68	22.36	23.21	32.27	39.42	37.67	28.19	44.55	41	32.84	44.52	57.56	9.25	22.91	27.07	19.2	20.51	33.55	42.3	24.75	10.56	28.75	41.38	51.41	53.88	27.92	27.73	10.15	30.33	15.19	28.98	8.37	48.17	39.76	35.23	45.72	27.8	50.54	48.99	43.3	68.45	26.67	30.27	10.69	30.56	32.62	32.4	42.53	29.86	68.73	43.89	9.83	23.62	32.58	18.88	31.25	24.32	39	25.01	24.43	22.16	48.9	19.5	21.88	30.71	25.98	42.76	18.08	44.25	49.07	40.36	49.15	30.24	23.55	67.67	61.69	46.34	44.67	117.96	45.06	24.26	39.06	32.19	44.93	26.67	37.86	31.24	44.69	23.64	34.63	43.42	45.84	18.07	30.56	47.3	22.16	47.78	41.16	37.29	26.27	39.63	27.4	41	39.11	59.47	13.5	39.99	27.3	39.29	32.55	34.01	53.53	20.02	20.13	28.97	19.92	28.8	11.74	76.77
D6Ertd527e	NM_001167937,NM_001167938	1.38	1.03	0	0.67	0	1.34	0.81	0	0	9.32	0	0	0	0.97	2.89	2.47	0	1.23	3.81	0.83	1.44	0.82	0	0.48	2.4	0	0.95	0	0	0	1.73	0	0.95	2.03	3.36	0	0	0	0.72	0	0.5	0	1.37	0.86	0.77	0	0	0	7.82	0	0	0	0.69	1.45	0.87	0.66	0	5.25	0.47	4.11	0	1.83	0	1.9	1.81	3.86	4.37	0.78	0	0.45	0	0	0	5.28	0	4.86	2.76	0	0	1.01	0	2.09	0	4.51	4.22	0	0.76	0	0.98	0.84	0	0	0.72	0	9.75	1.39	32.97	0	0	0	1.77	0	0	3.05	3.15	0	1.43	0	0.61	2.53	0	1.29	0	0	0.47	0	0.78	0	0	0	0	0	0	0	0	0	0.75	2.12	0	3.37	0	0	0	0.96	0.7	0	0	0	0.63
Mir8096	NR_106172	0	0	0	0	0	0	0	0	0	0	0	0	0	0	0	0	0	0	0	0	0	0	0	0	0	0	0	0	0	0	0	0	0	0	0	0	0	0	0	0	0	0	0	0	0	0	0	0	0	0	0	0	0	0	0	0	0	0	0	0	0	0	0	0	0	0	0	0	0	0	0	0	0	0	0	0	0	0	0	0	0	0	0	0	0	0	0	0	0	0	0	0	0	0	0	0	0	0	0	0	0	0	0	0	0	0	0	0	0	0	0	0	0	0	0	0	0	0	0	0	0	0	0	0	0	0	0	0	0	0	0	0	0	0	0	0	0	0	0
Gvin1	NM_001039160,NM_001039160_chr7:106156535_106215340,NM_029000,NM_029000_chr7:106156535_106215340	0	0	0.74	0	0	0	0.79	0	0.17	0.23	0	0.08	0	0	0	0	0	0	0.13	0	0.17	0	0.35	0	0	0	0.12	0	0	0.2	0	0	0.23	0.25	0	0	0	0	0	0	0.12	0.17	0.34	0	0	0	0	0	0	0.35	0.39	0	0	0	0.42	0	0	0.36	0	0.09	0	1.33	0.16	0.46	0.22	0	0	0	0	0.33	0	0	0	0	0	0	0	0	0	2.47	0.16	0	0.97	0	1.52	0	0.37	0	0	0	0	0.3	0.18	0.29	0.41	0	0	0	0.15	0	0	0.49	0	0	0	0.38	0	0	0	0	0.13	0	0	0	0	0	0.19	0.13	0	0	0.13	0	0.1	0	0	0.17	0	0	0	0	0	0	0	0	0	0	0	0.22	0
Cyba	NM_001301284,NM_007806	16.43	17.24	40.65	26.29	5.72	13.42	2.56	0	11.19	2.94	6.26	7.93	34.21	3.07	19.46	11.69	7.04	1.94	24.54	19.38	5.18	8.05	12.44	10.97	23.34	0	17.05	11.2	40.81	2.93	2.72	9.17	3.48	20.54	0	27.51	8.03	36.31	29.67	8.84	3.43	16.06	17.65	18.53	14.83	13.73	5.46	10.72	16.01	2.3	13.4	8.65	9.15	23.58	11.08	26.26	4.52	15.82	22.96	24.23	29.5	0	6.11	5.98	23.99	9.55	2.75	2.45	8.34	7.77	11	12.49	36.15	11.08	10.19	6.52	26.32	15.06	13.93	3.6	16.11	21.37	21.28	10.81	31.75	3.21	24.6	19.03	3.09	11.43	7.19	14.3	18.86	9.89	8.23	35.12	11.07	5.85	78.92	13.93	0	6.83	0	16.35	8.16	0	2.6	10.82	14.04	48.57	17.13	6.41	9.27	2.27	22.05	8.56	7.39	16.13	4.35	2.23	19.27	5.64	8.01	2.19	29.53	9.13	12.19	7.11	23.47	2.12	0	8.01	9.01	12.5	11.16	2.3	14.29	27.23	32.35
F2rl1	NM_007974	2.22	0	0	1.61	0	0.54	0	1.07	0	0	0.74	3.02	3.21	2.32	0.77	0	0	0	0.44	0.66	0	0	0.57	0	0.77	0	0	0	0	0	0	0	0	0	0	0.73	5.46	0.44	0.57	0.56	0	0.27	0	0.34	3.11	0.49	0	0	1.25	0	0	0	0.56	1.16	0	0	0	0	1.13	0.3	1.45	2.94	0	0	0	0.77	1.4	0	0.68	0	1.34	0.61	2.68	0	1.25	0	0	0	0.89	0	2.48	0.84	0	0	0	2.41	0.61	0	0.79	0	1.12	0	0	1.46	0.34	3.75	0.76	0.69	0	1.95	0.71	0	0.84	3.67	0.63	2.51	1.15	1.99	2.45	0.34	0.42	3.11	0	1.52	1.12	2.1	0	1.7	1.03	0	0	0	0	0.56	0	0	0	0	4.41	0	0	0.49	0	0	3.38	0	0.48	0	0.25
Krtap4-16	NM_001013823	0	0	0	0	0	0	0	0	0	0	0	0	0	0	0	0	0	0	0	0	0	0	0	0	0	0	0	0	0	0	0	0	0	0	0	0	0	0	0	0	0	0	0	0	0	0	0	0	0	0	0	0	0	0	0	0	0	0	0	0	0	0	0	0	0	0	0	0	0	0	0	0	0	0	0	0	0	0	0	0	0	0	0	0	0	0	0	0	0	0	0	0	0	0	0	0	0	0	0	0	0	0	0	0	0	0	0	0	0	0	0	0	0	0	0	0	0	0	0	0	0	0	0	0	0.53	0	0	0	0	0	0	0	0	0	0	0	0	0	0
Topbp1	NM_176979	5.88	20.1	40.58	14.08	17.37	36.46	12.39	23.84	26.53	18.68	13.39	24.55	11.23	25.12	13.14	9.5	10.47	12.6	13.24	13.41	9.52	5.24	15.26	13.2	10.23	14.11	5.24	12.68	11.44	8.35	13.26	15.99	26.33	13.01	9.56	13.58	11.6	37.89	28.71	20.5	8.98	31.13	14.16	18.88	34.31	23.41	22.64	29.42	21.3	30.47	20.41	17.99	25.97	13.6	20.07	6.5	11.06	22.29	14.57	25.75	2.91	22.59	13.57	11.73	11.56	7.81	8.96	7.95	5.03	14.7	11.63	12.92	8.99	13.13	9.34	4.75	12.96	6.01	7.59	10.41	23.6	6.22	22.57	20.62	26.47	11.53	33.3	14.75	10.88	10.46	14.86	7.43	17.24	16.61	8.14	11.63	20.28	6.65	7.89	11.95	10.21	12.92	7.63	13.03	7.73	6.35	19.53	11.82	11.21	1.98	11.5	9.65	8.84	9.71	21.25	10.05	12.98	28.96	13.15	10.89	19.23	5.73	15.15	10.35	8.24	8.63	10.59	11.78	12.4	6.63	9.5	10.26	7.77	6.99	19.01	21.35	16.72	33.65	10.43
Sap130	NM_172965	1.5	5.59	7.86	14	8.06	5.83	7.04	6.53	10.02	6.61	6.04	8.03	4.06	11.06	7.35	9.44	2.14	9.39	3.27	5.41	9.03	3.57	6.25	9.35	5.75	5.72	7.73	5.66	6.75	8.01	7.07	9.29	5.7	8.87	4.28	3.48	4.24	9.66	7.03	6.84	2.19	14.33	6.77	8.21	9.71	10.09	4.2	5.56	6.39	10.24	4.87	9.87	8.3	1.58	14.74	5.06	7.07	7.38	5.36	10.22	11.47	10.96	6.37	5.17	7.39	5.78	6.68	5.5	7.35	16.81	6.37	1.24	11.5	5.76	4.26	7.96	2.26	3.41	6.07	5.54	7.31	3.98	2.19	1.23	2.87	11.47	9.92	8.95	6.95	1.84	6.08	6.79	6.69	7.63	9.94	16.86	12.07	9.92	15.98	8.63	7.73	5.51	9.75	14.16	6.44	7.26	7.42	10.38	4	12.09	11.82	4.94	5.17	2.76	9.9	4.64	8.51	7.23	7.36	6.96	12.58	9.77	8.14	9.08	13.02	8.76	5.74	3.48	22.23	9.2	7.28	6.39	2.09	4.2	10.01	6.73	6.48	7.92	10.91
Art2a-ps	NR_033804	0	0	0	0	0	0	0	0	0	0	0	0	0	0	0	0	0	0	0	0	0	0	0	0	0	0	0	0	0	0	0	0	0	0	0	0	0	0	0	0	0	0	0	0	0	0	0	0	0	0	0	0	0	0	0	0	0	0	0	0	0	0	0	0	0	0	0	0	0	0	0	0	0	0	0	0	0	0	0	0	0	0	0	0	0	0	0	0	0	0	0	0	0	0	0	0	0	0	0	0	0	0	0	0	0	0	0	0	0	0	0	0	0	0	0	0	0	0	0	0	0	0	0	0	0	0	0	0	0	0	0	0	0	0	0	0	0	0	0
Hyal6	NM_028920	0	0	0	0	0	0	0	0	0	0	0	0	4.37	0	0	0	0	0	0	0	0	0	0.46	0	0	0	0	0	0	0	0	0	0	0	0	0	0	0	0	0	0	0	0	0	0	0	0	0	0	0	0	0	0	0	0	0	0	0	0	0	0	0	0	0	0	0	0	0	0	0	0.35	0	0	0	0	0	0	0.5	0	0	0	0	1.02	0	0	0	0	0	0	0	0	0	0	0	0	0	0	0	0.79	0	0	0	0	0	0	0	0	0	0	0	0	0	0	0	0	0	0	0	0	0	0	0	0	0	0	0	0	0	0	0	0	0	0	0	0	0	0	0	0.2
Wdsub1	NM_001159636,NM_028118	3.46	5.85	0	5.49	2.72	5.49	1.16	3.33	4.78	5.65	0.98	6.37	1.64	8.96	8.24	1.32	3.14	8.31	7.38	5.01	1.53	2.04	1.53	7.83	2.56	0	3.87	6.91	12.47	0	3.08	4.86	9.22	2.54	6.79	3.26	0.52	6.72	13.04	3.97	0.72	20.89	4.85	6.44	7.76	5.29	0.91	7.28	4.46	4.89	4.38	7.72	5.69	2.08	3.43	4.47	2.56	12.42	5.02	3.47	3.17	18.34	3	4.39	7.1	6.87	1.86	9.41	9.01	5.17	8.33	2.71	18.8	7.53	6.4	2.98	7.83	5.85	15.04	13.33	0.37	2.23	1.71	5.64	0	3.21	0.81	5.84	0	1.21	8.95	1.99	4.37	2.17	6.5	0.4	5.38	6.49	7.81	6.5	3.48	3.6	1.12	1.36	8.16	1.12	2.82	6.49	3.48	0	1.13	0	0.63	2.72	3.99	4.67	4.18	6.62	0	5.05	2.98	4.47	4.73	0.99	4.34	2.49	1.88	5.29	0.82	3.12	2.78	6.81	0	1.38	3.72	0	5.73	3.57	2.38
Zfp11	NM_172462	13.89	16.62	5.13	11.94	20.04	15.7	7.22	25.32	19.77	19.81	9.81	5.75	8.97	11.88	14.54	22.14	22.52	18.93	11.57	24.52	11.28	15.56	16.02	15.19	14.76	17.6	17.72	11.99	8.65	16.42	17.39	10.8	8.51	32.98	18.8	12.74	10.33	7.47	10.82	13.25	11.79	8.21	13.9	21.41	16.02	14.49	15.81	19.3	17.03	10.5	12.71	10.12	12.78	34.87	14.63	15.94	15.31	14.5	11.25	3.98	4.44	16.36	18.52	25.46	9.1	21.57	35.23	24.76	24.52	11.41	16.49	10.6	6.9	35.92	37.61	16.33	30.89	10.07	8.09	13.64	8.27	17.48	13.46	23.28	21.79	16.82	18.66	14.99	25.78	18.92	15.2	10.45	24.62	15.66	16.83	1.98	17.64	24.22	20.02	9.19	16.36	18.07	24.12	7.26	18.07	18.4	16.82	16.2	9.58	7.32	10.05	13.02	18.88	8.14	8.6	12.45	33.61	12.47	16.89	15.08	15.25	16.03	8.13	12.8	10.2	13.67	17.25	18.42	9.1	13.97	14.32	14.14	23.59	22.63	3.95	12.18	11.3	22.33	10.83
Zdhhc25	NM_027306	0	0	0	0	0	0	0	0	0	0	0	0	0	0	0	0	0	0	0	0	0	0	0	0	0	0	0	0	0	0	0	0	0	0	0	0	0	0	0	0	0	0	0	0	0	0	0	0	0	0	0	0	0	0	0	0	0	0	0	0	0	0	0	0	0	0	0	0	0	0	0	0	0	0	0	0	0	0	0	0	0	0	0	0	0	0	0	0	0	0	0	0	0	0	0	0	0	0	0	0	0	0	0	0	0	0	0	0	0	0	0	0	0	0	0	0	0	0	0	0	0	0	0	0	0	0	0	0	0	0	0	0	0	0	0	0	0	0	0
Tm2d2	NM_027194	60.81	69.83	68.23	37.71	58.68	38.41	49.1	19.02	59.43	16.65	41.29	63.24	50.21	36.33	79	39.73	57.78	38.41	71.95	70.91	48.85	94.69	38.61	48.53	69.38	44.61	76.85	55.53	86.24	39.3	66.29	57.69	42.73	56.2	35.99	29.48	45.5	74.9	111.79	27.44	65.78	93.22	24.05	45.44	58.37	33.16	47.66	52.07	57.46	28.51	42.38	46.43	43.48	54.43	40.62	56.51	37.22	65.94	91.03	66.6	73.55	59.17	39.32	47.4	33.87	53.35	23.41	74.86	70.68	63.21	75.42	69.53	27.09	81.62	50.2	84.06	56.28	26.47	23.75	32.46	36.22	54.23	43.27	28.32	49.19	9.01	46.03	40.07	89.31	74.01	39.74	40.02	61.86	54.38	49.99	62.5	70.74	58.78	124.68	52.09	45.85	54.11	48.81	37.51	45.03	26.57	39.76	61.35	22.93	90.65	50	90.05	43.19	55.3	66.57	31.58	135.16	36.12	65.43	40.49	45.78	43.14	56.98	30.96	109.71	61.11	25.51	73.69	54.25	25.23	37.67	86.74	20.47	72.02	52.92	38.96	41.51	61.82	85.64
Krtap4-9	NM_001085548	0	0	0	0	0	0	0	0	0	0	0	0	0	0	0	0	0	0	0	0	0	0	0	0	0	0	0	0	0	0	0	0	0	0	0	0	0	0	0	0	1.11	0	0	0	0	0	0	0	0	0	0	0	0	0	0	0	0	0	0	0	0	0	0	0	0	0	0	0	0	0	0	0	0	0	0	0	0	0	0	0	0	0	0	0	0	0	0	0	0	0	0	0	0	0	0	0	0	0	0	0	0	0	0	0	0	0	0	0	0	0	0	0	0	0	0	0	0	0	0	0	0	0	0	0	0	0	0	0	0	0	0	0	0	0	0	0	0	0	0
Samd4b	NM_175021	2.06	4.59	2.83	7.3	2.9	2.99	3.21	5.3	2.82	0.93	1.38	1.19	0	3.36	2.88	3.08	1.47	7.35	4.07	2.06	2.51	3.67	0.36	4.03	3.82	2.81	3.06	1.03	4.88	1.22	2.15	5.09	1.89	1.01	2.79	0.91	0.24	3.12	3.03	5.2	1	4.59	2.06	1.5	1.54	3.68	2.13	3.12	1.55	3.95	0	1.29	2.76	2.16	2.6	1.65	2.15	2.62	2.33	4.1	1.6	0	2.91	1.89	2.25	3.36	4.35	2.71	2.94	2.71	1.66	0.38	4.22	3.94	5.45	2.77	1.37	2.34	2.77	2.53	1.37	0.52	0	2.8	0.52	4.99	1.13	3.01	2.93	3.37	5.2	6.2	3.95	3.94	3.16	4.46	3.51	3.45	9.52	1.82	3.97	1.51	2.62	5.13	4.31	1.56	3.92	5.77	1.52	4.31	4.47	3.22	0.59	3.15	3.94	2.93	0.78	3.17	3.84	2.47	4.18	2.23	4.62	2.76	6.16	8.69	1.87	2.12	2.28	2.69	2.22	2.46	2.86	1.44	5.98	3.25	4.73	0.9	6.64
Wfdc6b	NM_001012725	0	0	0	0	0	0	0	0	0	0	0	0	0	0	0	0	0	0	0	0	0	0	0	0	0	0	0	0	0	0	0	0	0	0	0	0	0	0	0	0	0	0	0	0	0	0	0	0	0	0	0	0	0	0	0	0	0	0	0	0	0	0	0	0	0	0	0	0	0	0	0	0	0	0	0	0	0	0	0	0	0	0	0	0	0	0	0	0	0	0	0	0	0	0	0	0	0	0	0	0	0	0	0	0	0	0	0	0	0	0	0	0	0	0	0	0	0	0	0	0	0	0	0	0	0	0	0	0	0	0	0	0	0	0	0	0	0	0	0
Clip4	NM_001271483,NM_001271484,NM_030179,NM_175378,NR_073185	0	0	0	0	0.93	0	0	0	0	0	0	0.37	0	0	0	0	0	0	0	0	0	0	0	0	0.26	0	0	0	0	0	0	0	0	0	0	0.49	0.26	0	0	0	0.42	0	0	0	0	0	0	0	0	0	0	0	0	0	0	0	0	0	0	0	2.46	0	0	0	0	0	0	0	0	0	0	0	0.26	0	0	0	0	0	0.6	0	0	0	0	0	0	0.54	0	0.47	0	0	0	0.62	0.77	0	1.33	0.33	0	0	0	0	0	0.89	0	0	0	0	0	0	0	0	0.57	0	0	0	0	0.54	0	0	0	0	0	0	0	0	0	0	0.66	0	0	0	0	0.67	0	0	0	0	0	0	0.94
2310043O21Rik	NR_045757	0	0	0	0	0	0	0	0	0	0	0	0	0	0	0	0	0	0	0	0	0	0	0	0	0	0	0	0	0	0	0	0	0	0	0	0	0	0	0	0	0	0	0	0	0	0	0	0	0	0	0	0	0	0	0	0	0	0	0	0	0	0	0	0	0	0	0	0	0	0	0	0	0	0	0	0	0	0	0	0	0	0	0	0	0	0	0	0	0	0	0	0	0	0	0	0	0	0	0	0	0	0	0	0	0	0	0	0	0	0	0	0	0	0	0	0	0	0	0	0	0	0	0	0	0	0	0	0	0	0	0	0	0	0	0	0	0	0	0
Nrbp2	NM_144847	0	0	0	0	0.4	0	0	0	0	0	0	0	0	0	0	1.1	0.87	0	0	0	0	0	0	0.42	0	0	0	0	0	0	0	0	0	0	0	0	0	1.21	0	0	0	0	0	0	0	0	0	0	0	0	0.72	0	0	1.29	0	0	0	0	2.08	0	0	0	0	0	0	0	0	0	0	0.4	0	0	0	0	0	0.62	0	0	0	0	1.53	0	0	0	0	0.89	0	0	1.74	0	0	0	1.28	0.54	0	1.35	0	0	0	0	0.79	0	0	0	0	0	0	0	0	0	0	0	0	0	0.83	0	0	0	0	0.63	0	0	0	0	0	0	0	0	0	0	0	0	0	0	0	0	0.53	0	1.13
Olfr677	NM_146358	0	0	0	0	0	0	0	0	0	0	0	0	0	0	0	0	0	0	0	0	0	0	0	0	0	0	0	0	0	0	0	0	0	0	0	0	0	0	0	0	0	0	0	0	0	0	0	0	0	0	0	0	0	0	0	0	0	0	0	0	0	0	0	0	0	0	0	0	0	0	0	0	0	0	0	0	0	0	0	0	0.86	0	0	0	0	0	0	0	0	0	0	0	0	0	0	0	0	0	0	0	0	0	0	0	0	0	0	0	0	0	0	0	0	0	0	0	0	0	0	0	0	0	0	0	0	0	0	0	0	0	0	0	0	0	0	0	0	0	0
Mirlet7e	NR_029730	0	0	0	0	0	0	0	0	0	0	0	0	0	0	0	0	0	0	0	0	0	0	0	0	0	0	0	0	0	0	0	0	0	0	0	0	0	0	0	0	0	0	0	0	0	0	0	0	0	0	0	0	0	0	0	0	0	0	0	0	0	0	0	0	0	0	0	0	0	0	0	0	0	0	0	0	0	0	0	0	0	0	0	0	0	0	0	0	0	0	0	0	0	0	0	0	0	0	0	0	0	0	0	0	0	0	0	0	0	0	0	0	0	0	0	0	0	0	0	0	0	0	0	0	0	0	0	0	0	0	0	0	0	0	0	0	0	0	0
Olfr222	NM_001011789	0	0	0	0	0	0	0	0	0	0	0	0	0	0	0	0	0	0	0	0	0	0	0	0	0	0	0	0	0	0	0	0	0	0	0	0	0	0	0	0	0	0	0	0	0	0	0	0	0	0	0	0	0	0	0	0	0	0	0	0	0	0	0	0	0	0	0	0	0	0	0	0	0	0	0	0	0	0	0	0	0	0	0	0	0	0	0	0	0	0	0	0	0	0	0	0	0	0	0	0	0	0	0	0	0	0	0	0	0	0	0	0	0	0	0	0	0	0	0	0	0	0	0	0	0	0	0	0	0	0	0	0	0	0	0	0	0	0	0
Nhsl2	NM_001163610	0	0	0	0	0	0	0	0	0	0	0	0	0	0	0	0	0	0	0	0	0.12	0	0	0	0	0	0	0	0	0	0	0	0	0	0	0	0	0	0.54	0	0	0	0	0	0	0	0	0	0	0.12	0	0	0	0.24	0	0	0	0	0	0	0	0	0	0	0	0	0	0	0	0	0.09	0	0	0	0	0	0	0	0	0	0.06	0	0	0	0	0	0	0	0.16	0	0	0	0.24	0	0	0	0	0	0	0	0	0	0	0	0	0	0	0.07	0	0	0.18	0	0	0	0	0	0	0	0	0	0	0	0	0	0	0	0	0	0	0	0	0.1	0	0.32	0	0	0	0	0
Ccdc150	NM_030025	0	0	1.01	0	0	0	0	0	0	0	0.53	0.2	0	0	0	0	0	0	0	0	0	0.94	0.82	0.82	0	0	0.27	1.19	0.15	1.41	0.5	0	0	0	1.29	0	0	0	1.03	0.4	0	0	2.38	0	0	0.36	0.99	0.9	0	0	0.93	0	0	0.83	0	0	0	0.22	0.27	1.29	0.96	0	0	0	0	0	0	0	0	0.78	0	0.44	0.74	0	0	0.4	0	0	0	0	0.59	0	0.46	0	0	0.58	0	0	1.13	0	0	0	0.42	0	0	0	0	0.5	0	0.7	0	0	0.61	0	0.45	0	0	0	0	0.73	0.61	0.37	0	0	1.61	0	0	0.61	0	0	0	1.03	0.93	0	0	0	0	0.61	0	0.39	0	0	0	0	0	0.42	0.68	0	0
Nfe2	NM_001302338,NM_001302339,NM_001302340,NM_001302341,NM_001302343,NM_008685	1.87	0	7.23	2.75	0	0	0	0	2.15	1.39	0	0.97	0	0	0	5.02	0	2.45	0	0	0	0	0	0	0	2.22	1.15	5.49	0	0	0	1.56	0	1.54	0	1.21	0	0	0.44	0	1.27	0	0	0	0	0	0	0	0.97	0	0	0	0	1.92	1.35	0	1.78	0.56	0	0	0.16	0	1.66	5.14	1.12	1.49	0	0	2	2.8	0	0	0	2.13	1.18	0	0	0	0	0	0	0	0	0	0	0	0	0	0	2.32	0	0	0.86	1.51	0	3.47	2.03	2.64	0	0	0	0	1.57	1.47	1.22	0	0	0	0	0	0	0.77	1.62	0	1.95	0.78	0	2.16	1	0	1.43	0	2.58	1.05	0.81	5.45	0	0	6.61	0	1.68	0	0	2.63	0	4.25	2.2	0	0.87
Tut1	NM_197993	5	16.48	27.05	31.12	19.09	24.19	14.27	19.25	16.48	20.22	24.49	3.31	15.65	27.18	23.21	21.86	14.99	30.15	24.5	32.57	24.88	12.49	3.46	19.14	22.36	17.5	25.07	15	16.97	18.35	29.84	21.44	7.65	24.5	19.8	3.66	2.74	24.13	35.72	20.17	0.4	31.58	44.14	29.04	26.15	25.3	21.36	22.08	13.82	22.65	1.31	26.34	14.48	18.64	37.16	27.13	37.6	41	34.21	37.01	18.44	7.35	18.25	13.72	13.07	12.39	23.9	13.73	8.8	24.05	23.69	7.93	17.15	43.82	23.24	20.09	21.05	14.46	14.29	28.54	3.31	1.68	3.87	1.81	0	23.38	20.1	19.44	8.67	25.82	25.18	19.51	22.62	28.37	39.86	21.91	25.36	24.36	27.28	20.54	9.97	17.85	16.06	35.29	15.19	18.25	19	15.96	21.13	15.26	31.42	18.71	24.72	13.72	16.47	16.84	19.44	29.02	23.75	21.66	38.32	17.99	24.65	12.82	30.18	8.98	15.72	26.44	54.91	31.99	14.3	26.74	23.86	4.64	18.62	21	20.06	28.46	40.57
Cdk11b	NM_007661	20.09	28.07	22.44	41.98	28.37	33.19	23.47	29.6	44.15	31.88	32.38	32.85	16.17	29.75	32.93	14.81	28.54	34.72	20.95	24.05	25.24	33.56	25.76	24.85	33.64	26.2	31.53	17.15	14.31	36.26	48.74	36.41	26.06	17.38	22.03	24.18	25.4	30.35	25.14	21.47	29.22	25.14	36.37	27.6	23.86	28.51	30.07	16.78	32.09	39.56	18.78	25.09	30.82	32.24	39.55	22.07	16.62	50.35	30.8	31.05	64.55	20.35	17.75	30.81	21.63	23.9	34.4	16.6	21.62	30.25	26.16	31.17	45.3	22.56	34.09	14.85	22.39	19.4	30.41	16.48	26.16	18.73	17.18	26.02	20.74	38.62	36.95	19.21	21.8	20.97	26.8	25.55	40.73	29.15	40.97	47.61	27.79	35.55	26.12	24.46	24.24	19	17.09	32.33	28.3	21.43	26.35	36.09	25.62	27.42	40.67	22.67	25.29	15.68	16.33	25.2	33.37	29.97	23.63	21.83	32.26	22.21	42.11	24.91	31.19	23.28	21.87	29.04	43.15	25.38	18.07	30.04	27.84	23.87	46.2	24.22	38.64	41.94	33.94
Zp3	NM_011776	2.41	5.35	10.66	5.81	0	3.5	0	0	0	0	0	5.36	3.98	5.04	0	21.43	0	2.13	3.78	1.43	2.5	5.66	1.25	1.65	0.83	6.99	3.28	5.99	12.03	4.24	11.97	1.97	3.32	1.76	7.77	0	4.25	5.23	4.99	7.27	6.12	4.17	2.34	0.75	0	0	0	2.73	2.72	1.26	8.51	7.51	0	0	1.52	3.43	1.25	19.41	4.87	8.41	0	6.38	0	34.52	0	5.01	0	1.35	4.38	11.01	7.71	0	0	25.91	9.48	3.6	2.38	6.77	0	1.75	1.19	3.63	0	5.89	3.67	3.5	13.14	8.98	3.4	1.47	4.82	4.32	2.5	2.11	6.62	0.44	5.72	3	10.18	0	0	0	0	3.97	0	0	1.25	6.46	1.06	6.21	3.66	2.24	1.02	1.1	1.62	0	1.35	2.77	0	6.14	2.72	1.55	4.2	1.2	0.38	3.63	2.61	7.34	1.6	0	7.7	0	1.66	6.66	2.39	3.78	2.07	6.32	2.75
Htra4	NM_001081187	0	0	0	0.68	0	0	0	0	0	0	0	0	0	0	0	0	0	2.51	0	0	0	0.83	0	0	0	0	0	0	0	0	0	0.58	0	0	0	0	0	0	0	0	2.57	0	0	0	0	0	0	0	0	0	0	0	0	1.48	0	0	0	0	0.48	0	0	0	0	0	0	0	0	1.59	0.86	0	0	0	1.58	0	0	0	0	0	0	0	0	0	0	0	0	0	0	0	0	0.86	0	0	0	1.24	0	0	0.48	0.88	2.84	0	0	0	0	0.39	0	0.8	0	0	0	0	0	0.66	0	0	0	0	2.39	0	0	0	0	0	0	0	0	0	0	0	0	0	0	0	0	0	0	0	0	0	0
Kcnj5	NM_010605	0.67	0	0	0	0	0	0	0	0	0	0	0	0	0	0	0	0	0	0	0	0	0	0	0	0	0	0	0	0	0	0	0	0	0	0	0	0	0	0	0	0	0	0	0	0	0	0	0	0	0	0	0	0	0	0.42	0	0	0	0	0	0	0	0	0	0	0	0	0	0	0	0	0	0	0	0	0	0	0	0	0	0	1.01	0	0	0	0	0	0	0	0	0	0	0	0	0	0	0	0	0	0	0	0	0	0	0	0	0	0	0	0	0	0	0	0	0	0	0	0	0	0	0	0	0	0	0	0	0	0	0	0	0	0	0	0	0.34	0	0	0	0
Gm7694	NM_001198955	0	0	0	0	0	0	0	0	0	0	0	0	0	0	0	0	0	0	0	0	0	0	0	0	0	0	0	0	0	0	0	0	0	0	0	0.52	0	0	0	0	0	0	0	0	0.89	0	0	0	0	0	0	0	0.4	0	0	0	0	0	1.07	0	0	0	0	0	0	0	0	0	0	0	0.32	0	0	0	0	0	0	0	0	0	0	0	0	0	0	0	0	0	0	0	0	0	0.41	0	0	0	0	0	0	0	0	0.58	0	0	0	0	0	0.24	0	0	0	0	0	0	0	0	0	0	0	0	0	0	0	0	0	0	0	0	0	0	0	0	0	0	0	0	0	0	0
Tsg101	NM_021884	43.25	57.85	60.61	61.02	60.49	83.73	65.29	65.2	58.92	67.34	53.19	68.94	44.22	73.45	30.64	21.2	61.28	54.96	58	64.83	52.01	69.02	61.6	54.27	37.59	27.64	55.58	91.41	86.94	49.92	66.61	83.36	46.73	38.56	35.65	61.57	68.74	95.77	63.31	70.91	38.21	53.26	38.35	48.52	50.38	68.11	72.57	77.02	71.9	98.41	67.89	80.43	62.04	71.05	70.59	50.98	38.76	43.53	37.8	44.4	44.84	42.69	65.09	24.38	53.09	37.76	66.38	33.27	59.83	58.87	58.55	55.9	56.05	48.45	99.5	25.48	23.57	43.06	61.16	79.36	43.35	51.17	41.41	76.05	24.58	70.19	62.19	57.1	46.83	40.38	54.54	57.93	59.2	68.58	59.19	62.01	76.16	78.48	77.12	51.38	44.46	59.36	65.66	90.25	63.67	66.17	66.74	79.55	32.19	64.02	71.82	62.55	49.2	53.42	59.89	51.32	41.09	93.08	44.85	70.31	92.97	58.09	74.16	51.79	69.38	84.64	46.04	42.83	67.77	65.19	63.97	76.89	48.02	42.39	74.21	75.62	97.65	97.98	52.88
Gm20822	NM_001199331,NM_001199331_chrY:15882558_15883245	0	0	0	0	0	0	0	0	0	0	0	0	0	0	0	0	0	0	0	0	2.54	0	0	0	0	0	0	0	0	0	0	0	0	0	0	0	0	0	0	0	0	0	0	0	0	0	0	0	0	2.58	0	0	0	0	0	0	0	0	0	0	0	0	0	0	0	0	0	0	0	0	0	0	1.81	0	0	0	0	0	0	3.53	0	0	0	0	0	0	0	0	0	0	0	0	0	0	0	0	0	0	0	0	0	0	0	0	0	0	0	0	0	0	0	0	0	0	0	0	0	0	0	0	0	0	0	0	0	0	0	0	0	0	0	0	0	0	0	0	0	0	0
Trim2	NM_001271725,NM_001271726,NM_001271727,NM_001271728,NM_030706	0.82	0	0.13	0.49	0	0	0.49	0	0	0	0.56	0.1	0	0	0	0	0	0	0	0	0	0	0.64	0	0	0	0	0.2	0.16	0	0.26	0	0	1.84	0.33	0	0	0	0.86	0	0.6	0	0	0.13	0	0.19	0	0	0	0.65	0	1.81	0	0	0	0.8	0.43	0	0	0	0.04	0	0.19	0.29	0	0	0	0	1.02	0	0.17	0.67	0.15	0.26	0.47	0.21	0	0.48	0	0	0	0.31	0.48	0	0	0.29	0	0	0	0.26	0	1.3	0.44	0.18	0.64	0.84	0.14	0.26	0	0	0	1.23	0.64	0.35	0	0	0.44	0.13	0.19	0	0	1.18	0.71	0.19	0	0.2	0	0.16	0.57	0.86	0	0	0	0	0.98	0.42	0.23	0	1.1	0.41	0.33	0.37	0.29	0.88	0	0.22	0.18	0	0
4930571O06Rik	NR_110476	0	0	0	2.16	0	0	0	0	0	0	0	0	0	0	0	0	0	0	0	0	0	0	0	0	0	0	0	0	0	0	0	0	6.2	6.38	0	0	0	1.77	4.62	0	0	2.22	0	0	0	0	0	0	0	0	0	0	0	0	0	0	0	0	0	2.32	0	0	0	0	0	6.09	0	4.9	0	0	0	0	0	0	0	0	8.43	0	0	0	2.17	0	0	0	0	0	0	0	0	0	0	0	0	0	0	0	0	0	0	0	0	0	0	0	0	0	0	0	0	0	0	4.08	0	0	0	0	0	0	0	0	0	0	0	0	0	0	0	0	0	0	0	0	0	0	0	0	0	0	0
Olfr982	NM_146854	0	0	0	0	0	0	0	0	0	0	0	0	0	0	0	0	0	0	0	0	0	0	0	0	0	0	0	0	0	0	0	0	0	0	0	0	0	0	0	0	0	0	0	0	0	0	0	0	0	0	0	0	0	0	0	0	0	0	0	0	0	0	0	0	0	0	0	0	0	0	0	1.85	0	0	0	0	0	0	0	0	0	0	0	0	0	0	0	0	0	0	0	0	0	0	0	0	0	0	0	0	0	0	0	0	0	0	0	0	0	0	0	0	0	0	0	0	0	0	0	0	0	0	0	0	0	0	0	0	0	0	0	0	0	0	0	0	0	0	0
Gm11562	NM_001177537	0	0	0	0	0	0	0	0	0	0	0	0	0	0	0	0	0	0	0	0	0	0	0	0	0	0	0	0	0	0	0	0	0	0	0	0	0	0	0	0	0	0	0	0	0	0	0	0	0	0	0	0	0	0	0	0	0	0	0	0	0	0	0	0	0	0	0	0	0	0	0	0	0	0	0	0	0	0	0	0	0	0	0	0	0	0	0	0	0	0	0	0	0	0	0	0	0	0	0	0	0	0	0	0	0	0	0	0	0	0	0	0	0	0	0	0	0	0	0	0	0	0	0	0	0	0	0	0	0	0	0	0	0	0	1.99	0	0	0	0
Mir7017	NR_105984	0	0	0	0	0	0	0	0	0	0	0	0	0	0	0	0	0	0	0	0	0	0	0	0	0	0	0	0	0	0	0	0	0	0	0	0	0	0	0	0	0	0	0	0	0	0	0	0	0	0	0	0	0	0	0	0	0	0	0	0	0	0	0	0	0	0	0	0	0	0	0	0	0	0	0	0	0	0	0	0	0	0	0	0	0	0	0	0	0	0	0	0	0	0	0	0	0	0	0	0	0	0	0	0	0	0	0	0	0	0	0	0	0	0	0	0	0	0	0	0	0	0	0	0	0	0	0	0	0	0	0	0	0	0	0	0	0	0	0
Cdh12	NM_001008420	0	0	0	0	0	0	0	0	0	0	0	0.13	0	0.37	0	0	0	0	0	0	0	0	0.83	0	0	0	0	0	0	0	0	0	0	0	0	0	0	0.11	0	0	0	0	0	0	0	0	0	0	0	0	0.31	0	0	0	0	0	0	0	0	0.14	0	0	0	0	0	0	0	0	0	0	0	0	0	0	0	0	0	0	0	0	0	0.4	0	0	0	0	0	0	0	0	0.27	0	0	0	0	0	0	0	0.71	0	0	0	0	0	0	0	0	0	0	0	0	0	0	0	0	0	0	0	0	0	0	0	0	0	0	0	0	0	0	0	0	0	0	0	0	0	0	0	0
Fbxw9	NM_026791	7.59	80.03	68.8	118.9	147.07	68.56	52.13	90.76	80.98	49.94	37.13	21.73	87.93	94.23	90.21	112.9	45.4	175.93	63.64	121.86	74.5	77.58	28	143.32	179.87	77.54	74.26	43.76	73.92	78.42	52.57	78.75	23.23	60.61	62.72	16.7	13.08	106.54	78.68	37.38	28.8	123.41	97.84	115.88	18.9	54.93	43.92	65.1	34.32	81.98	37.72	75.76	118.3	37.09	115.91	60.35	134.01	237.38	103.65	70.09	97.61	46.91	49.73	41.56	72.58	100.92	84.1	110.59	76.93	122.05	96.8	37.06	109.27	113.49	95.13	106.41	78.68	113.22	50.01	134.39	41.85	54.69	19.61	26.12	32.15	15.92	100.6	87.26	101.49	66.92	43.22	43.96	35.15	42.25	48.01	154.08	40.16	40.07	70.29	57.02	117.54	67.63	34.57	60.45	37.41	22.88	52.39	116.88	17.87	64.17	54.68	37.79	18.7	76.2	68.63	30.3	60.8	65.37	40.69	44.88	62.48	40.32	76.68	32.93	85.11	87.56	33.88	82.6	60.12	62.36	82.55	68.21	23.29	11.71	103.48	52.19	43.47	38.75	86.99
Slc31a2	NM_001290518,NM_025286	11.06	8.84	0	2.48	5.53	3.28	8.92	3.24	0	3.43	6.83	19.45	4.24	0	1.2	7.6	4.86	14.36	12.76	0	8.01	0	12.39	6.46	11.83	0	13.91	10.27	17.69	8.06	10.59	13.97	2.32	6.24	4.12	16.9	10.24	4.03	7.96	9.46	7.43	13.04	0	3.71	1.91	9.85	4.23	1.94	10.64	8.02	12.07	11.72	3.4	1.81	8.58	15.51	8.84	14.3	6.91	5.05	18.23	11.27	2.4	15.12	5.55	11.84	0	2.88	10.33	7.26	5.46	5.62	3.17	8.62	5.75	5.97	10.16	19.21	1.35	13.79	7.59	5.12	15.82	4.16	5.18	8.71	1.87	0	8.44	12.43	11.98	6.12	4.43	8.24	11.49	18.48	13.35	7.46	27	5.2	3.26	5	6.46	7.54	8.77	0.95	6.17	14.76	11.27	14.3	8.45	3.17	5.85	4.66	8.55	7.25	5.72	4.59	10.23	14.93	5.8	8.77	12.9	8.48	8.8	14.57	8.37	1.29	1.99	9.1	5.45	10.62	10.67	4.74	3.41	3.56	5.83	1.13	13.68
Gast	NM_010257	0	0	0	0	0	0	0	0	0	0	0	0	0	0	0	0	0	0	0	0	0	4.6	0	8.18	0	0	0	0	0	0	0	0	0	0	0	0	0	0	0	0	2.93	0	0	0	0	0	0	0	0	0	0	0	0	0	0	0	0	4.16	0	0	0	0	0	0	0	0	0	0	0	0	6.31	0	0	0	0	0	0	0	0	0	0	0	0	0	0	0	0	0	0	0	0	0	0	0	0	0	0	0	0	0	0	0	0	0	0	0	0	0	0	2.38	0	0	0	0	0	0	4.45	0	0	0	0	0	0	0	0	0	0	0	0	0	0	0	0	0	0	0	0	0	0
Btf3	NM_001170540,NM_145455	644.98	689.12	756.22	574.32	612.59	772.91	907.27	739.77	944.16	879.1	904.02	1147.64	775.13	580.98	602.87	628.78	604.6	452.32	809.59	643.66	806.14	726.88	905.38	582.8	741.19	812.13	937.98	1046.53	431.6	772.25	657.61	638.28	577.05	627.74	721.08	1177.92	1449.82	607.34	891.79	832.68	929.73	790.09	504.4	721.78	805.98	769.4	793.41	600.47	990.85	957.44	633.64	836.82	813.6	700.61	659.44	667.82	530.97	407.52	482.31	545.61	1000.76	979.67	906.29	663.45	747.93	687.31	892.22	526.81	827.73	550.49	655.78	879.26	997.71	645.71	839.77	683.54	553.35	679.15	706.09	716.19	781.67	792.45	1207.89	1104.69	844.51	797.17	375.75	658.5	492.79	653.66	772.48	778.91	607.02	739.71	611.81	600.65	712.05	712.54	537.15	979.28	687.42	939.18	910.79	882.56	1157.59	1154.14	865.31	674.96	884.53	851.97	1074.13	756.72	944.11	976.41	1063.54	880.03	765.57	1008.15	737.74	880.39	922.92	1038.56	876.12	1118.2	597.59	617.87	937.47	727.39	777.98	1121.42	886.2	786.77	816.98	1131.93	984.82	1043.25	675.54	882.23	526.61
4930440C22Rik	NR_040473	0	0	0	0	0	0	0	0	0	0	0	0	0	0	0	0	0	0	0	0	0	0	1.04	0	0	0	0	1	0	0	0	0	1.38	0	0	1.32	0	0	0.52	0	0	0	0	0	0	0	0	0	0	0	0	0	0	0	0	0	0	0	0	0	0	0	0	0	0	0	0	0	0	0	0	0	0	0	0	0	0	0	0	0	0	0	0	0	0	0	0	0	0	0	0	0	0	0	0	0	1.36	0	0	0	0	0	0	0	0	0	0	0	0	0	0	0	0	0	0	0	0	0	0	0	0	0	0	0	0	0	0	0	0	0	0	0.89	0	1.39	0	0	0	0	0
4933411E08Rik	NR_045342	0	0	0.58	0	0	0	0	0	0	1.23	1.22	0.45	0	0	0	0	0	0	0	1.09	0	0	0	0	0	1.06	0	0	3.74	0	0	0	1.26	0	0	0	0	0	0	0	0	0	0	0	0	0.82	0	0	0	0	0	0	0	0	0	0	0	0	0	0	0	0	0	1.25	0	0	0	0	0	0	0	0	0	1.16	2.06	0.92	0	0	1.47	0	0	0	2.13	0	0	1.33	0	1.14	0	0	0	0	0	0	0.56	0.33	0	0	0.82	0	1.17	0	1.39	0	0	0	0	0	0	0.28	0	0	0	0	0	0	0	0	1.7	0	0	0	0	0	0	0	0	0	0	0	0	0	0	0	0	0	0	0	0
Plcb4	NM_013829	0	0	0	0	0	0	0.48	0	0	0	0	0	0	0	0	0	0	0	0	0	0	0	0	0	0	0.48	0	0	0	0	0	0	0	0	0	0	0	0	0	0	0.3	0	0	0	0	0	0	0	0	0	0	0	0	0	0	0	0	0	0	0	0	0	0	0	0	0	0	0	0	0	0	0	0	0	0	0	0	0	0	0	0	0	0	0	0	0	0	0	0	0	0	0	0	0	0	0	0	0	0	0	0	0	0	0	0	0	0	0	0	0	0	0	0	0	0	0	0	0	0	0	0	0	0	0	0	0	0	0	0	0	0	0	0	0	0	0	0	0	0
Fndc7	NM_001165965,NM_177091	0	0	0	0	0	0	0	0	0	0	0	0	0	0	0	0	0	0	0	0	0	0	0	0	0	0	0.63	0	0	0	0.37	0	0	0	0	0	0.84	0	0	0	0	0.45	0.62	0	0	0.54	0	0	0	0.31	0.36	0	0	0	0	0	0	0.17	0	0	0	1.6	0	0	0	0.43	0	1.36	0	0	0.25	0	2.7	0	2.4	0	0	0	0	0	0	0	0	0.48	0	0	0	0	0	0	0	0	0.63	0	0	0.22	0.21	0	0	0	0	0.43	0.45	0	0	0	0.3	0	0	0.45	0	0	0	0	0.79	0	0	0	0	0	0	0	0	0	2.57	0	0	0	0	0	0	0	0	0.43	0	0	0	0	0
Fyb	NM_001278269,NM_011815	0	0	0	0	0	0	0	0	0	0.41	0	0.15	0	0	0	0	0	0.55	0.24	0	0	0	0	0	0	0	0	0	0	0	0	0	0	0	0.49	0	0	0	0	0	0.22	0	0	0.19	0.34	0	0	0	0	0	0	0	0	0	0	0	0	0	0	0	0	0	0	0	0	0	0	0	0	0	0	0.34	0	0	0	0.3	0	0	0	0	0.45	0	0	0	0	0	0.33	0	0	0	0	0	0	0	0	0.06	0	0	0	0	0	0	0	0	0	0	0.32	0	0	0	0	0	0	0	0	0	0	0	0	0	0	0	0	0	0	0	0	0	0	0	0	0	0	0	0	0	0	0	0
Olfr1038-ps	NM_147013	0	0	0	0	0	0	0	0	0	0	0	0	0	0	0	0	0	0	0	0	0	0	0	0	0	0	0	0	0	0	0	0	0	0	0	0	0	0	0	0	0	0	0	0	0	0	0	0	0	0	0	0	0	0	0	0	0	0	0	0	0	0	0	0	0	0	0	0	0	0	0	0	0	0	0	0	0	0	0	0	0	0	0	0	0	0	0	0	0	0	0	0	0	0	0	0	0	0	0	0	0	0	0	0	0	0	0	0	0	0	0	0	0	0	0	0	0	0	0	0	0	0	0	0	0	0	0	0	0	0	0	0	0	0	0	0	0	0	0
Tfam	NM_009360	16.58	21.77	36.38	23.5	14.77	11.21	13.08	11.91	14.23	22.41	20.13	29.31	32.33	24.3	17.23	13.83	10.98	10.32	12.79	16.18	10.06	16.01	21.62	13.58	18.5	14.88	24.84	21.65	20.75	18.7	24.63	32.39	15.94	9.66	13.78	20.87	27.72	21.49	38.85	18.31	26.93	33.01	6.94	17.31	24.23	21.38	27.3	26.74	21.83	28.66	31.31	30.83	17.41	21.07	36.56	9.26	15.7	22.68	12.03	12.78	16.51	27.59	17.42	3.71	11.62	18.32	9.29	14.76	9.43	22.05	13.37	21.61	30.34	18.2	14.86	16.32	12.35	17.07	25.5	19.31	37.65	22.71	26.01	27.68	16.48	23.53	12.29	7.25	15.35	20.32	15.97	22.97	25.82	18.03	25.36	25.33	20.53	13.07	38.8	20.08	19.32	29.36	13.52	21.99	27.75	12.7	17.21	27.29	18.8	32.92	29.25	23.86	18.87	21.93	33.33	16.84	18.32	27.89	26.58	19.43	27.26	20.53	24.37	21.71	15.54	23.81	14.3	17.22	26.77	15.85	15.56	31.37	11.79	18.85	24.46	22.72	26.57	16.74	22.54
Adamdec1	NM_021475	0	0	0	0	0	0	0	0	0	0	0	0	0	0	0	0	0	0	0	0	0	0	0	0	0	0	0	0	0	0	0	0	0	0	0	0	0	0	0	0	0	0	0	0	0	0	0	0	0	0	0	0	0	0	0	0.61	0	0	0	0	0	0	0	0	0	0	0	0	0	0	0	0	0	0	0	0	0	0	0	0	0	0	0	0	0	0	0	0	0	0	0	0	0	0	0	0	0	0	0	0	0	0	0	0	0	0	0	0	0	0	0	0	0	0	0	0	0	0	0	0	0	0	0	0	0	0	0	0	0	0	0	0	0	0	0	0	0	0	0
Gm16062	NR_045686	5.36	3.95	5.07	9.02	5.19	2.59	6.18	0	5.41	0	3.54	9.22	4.39	0	3.66	0	3.73	0	4.15	6.31	0	3.09	5.55	3.64	7.31	0	3.61	7.89	0.97	0	0	6.45	0	3.86	0	3.54	7.57	7.38	2.76	5.34	7.76	9.26	4.94	1.65	2.99	14.23	6.62	3.03	3.02	11.16	9.48	0	0	0	0	0	5.46	2.81	1.78	5.64	14.56	0	4.91	7.22	0	0	0	0	19.23	1.73	0	2.94	3.92	3.34	2.97	0	10.32	2.96	4.2	3.81	5.24	0	12.45	4.37	0	3.89	8.67	0	11.21	6.45	5.29	4.74	2.75	4.65	4.85	4.34	1.8	6.6	4.72	2.31	0	0	0	10.19	3	0	2.75	4.74	4.66	7.2	2.01	0	0	7.21	0	2.5	2.97	0	7.36	0	3.97	3.4	6.16	0	4.14	5.33	0	20.03	2.65	2.55	0	9.33	3.62	3.64	12.65	0	2.28	3.5	0
Akap4	NM_001042542,NM_009651	0	0	0	0	0	0	0	0	0	0	0	0	0	0	0	0	0	0	0	0	0	0	0	0	0	0	0	0	0	0	0	0	0	0	0	0	0	0	0	0	0	0	0	0	0	0	0	0	0	0	0	0	0	0	0	0	0	0.29	0	0	0	0	0	0	0	0	0	0	0	0	0	0	0	0	0	0	0	0	0	0	0	0	0	0	0	0	0	0	0	0	0	0	0	0	0	0	0	0	0	0	0	0	0	0	0	0	0.55	0	0	0	0	0	0	0	0	0	0.6	0	0	0	0	0	0	0	0	0	0	0	0	0	0	0	0	0	0	0	0	0	0
Tmem102	NM_001033433	3.99	14.21	1.01	11.18	4.66	2.32	8.38	6.14	2.45	13.97	11.72	1.98	10.57	3.35	4.44	4.28	12.44	13.47	4.39	2.86	6.64	12.24	2.48	12.64	7.74	5.58	9.81	17.53	30.85	13.16	24.89	24.86	0	5.86	2.58	2.11	2.81	3.15	30.62	13.67	2.9	10.26	6.29	8.93	3.58	8.55	9.9	6.34	3.61	7.51	4.7	7.97	14.4	5.02	9.06	29.72	6.64	8.63	8.63	13.36	32.95	0	22.42	4.37	4.17	2.22	1.01	7.16	9.71	8.37	14.1	0.88	5.63	12.16	5.4	16.8	3.17	12.61	14.08	12.85	5.55	6.02	4.64	1.3	2.43	12.75	3.5	9.96	6.78	7.8	23.27	12.92	14.14	16.14	17.6	23.29	22.81	17.97	33.45	12.62	12.25	23.28	20.61	11.45	6.36	5.42	10.75	20.99	8.46	16.77	18.27	25.34	8.86	13.12	11.81	5.28	34.18	4.9	17.78	11.44	4.23	8.26	9.77	12.79	18.27	8.05	6.07	1.22	15.88	4.66	15.38	24.13	5.51	11.09	13.67	8.37	15.09	5.24	27.46
Olfr1136	NM_146659	0	0	0	0	0	0	0	0	0	2.03	0	0.75	0	0	0	0	0	0	0	0	0	0	0	0	0	0	0	0	0	0	0	0	0	0	0	0	0	0	0	0	0	0.75	0	0	0	0	0	0	0	0	0	0	0	0	0	0	0	0	0	0	0	0	0	0	0	0	0	0	0	0	0	0	0	0	0	0	2.97	0	0	0	0	0	0	0	0	0	0	0	0	0	0	0	0	0	0	0	0	0	0	0	0	0	0	0	0	0	0	0	0	0	0	0	0	0	0	0	0	0	0	0	0	0	0	0	0	0	0	0	0	0	0	0	0	0	0	0	0	0	0.69
Gnl3	NM_153547,NR_104298	72.5	283.07	208.76	206.66	183.85	236.07	139.52	204.85	279.57	201.87	166.64	113.85	271.24	221.71	211.88	104.49	109.8	219.04	204.51	186.03	194.09	138.4	96.39	175.91	158.52	228.75	162.94	136.76	136.65	165.1	166.7	157	211.02	224.83	129	87.03	85.49	229.5	175.72	172.19	113.17	214.51	89.81	108.38	265.36	151.31	145.41	213.75	146.25	175.63	166.91	134.95	164.95	112.43	272.26	118.24	204.61	211.9	240.01	165.71	129.76	122.93	69.37	241.8	178.24	107.96	197.3	159.96	129.68	260.02	108.05	142.34	140.39	245.1	197.54	117.58	64.53	183.02	150.13	225.14	93.03	80	67.27	160.53	157.75	201.13	278.39	176.93	109.61	160.08	149.05	159.03	176.62	151.25	183.41	133.56	168.02	129.39	226.64	177.46	163.59	143.67	117.66	201.32	113.12	104.08	156.24	191.53	142.6	197.72	167.95	122.32	135.66	169.7	143.56	137.1	124.98	175.5	141.33	129.25	217.52	132.75	175.1	128.86	155.78	179.12	141.66	316.65	248	136.51	145.05	215.85	123.72	157.46	240.29	209.73	163.16	189.66	261.21
Pnma5	NM_001100461	18.15	12.97	39.56	28.26	20.06	28.64	26.69	22	21.32	15.4	16.17	43.35	11.7	42.29	17.78	18.03	41.98	36.47	22.23	28.95	18.2	27.02	36.28	42.15	28.91	34.49	14.71	18.82	11.51	30.92	31.9	32.56	12.97	47.42	17.42	18.64	31.74	23.63	40.1	21.02	14.17	25.93	18.63	20.5	16.58	19.81	22.52	19.85	12.93	9.84	30.07	29.37	16.18	19.74	22.91	25.72	41.28	9.84	15.46	40.37	16.75	5.34	22.07	42.4	43.03	26.23	9.35	25.66	37.68	27.77	15.68	14.77	42	40.18	12.16	22.27	16.06	23.56	36.72	22.67	24.39	31.45	45.33	27.41	31.79	21.48	13.26	11.76	6.67	5.75	27.07	26.63	35.08	29.59	23.49	31.3	25.19	49.67	51.9	37.26	18.95	31.41	39.87	17.82	20.68	7.61	36.23	39.02	12.48	11.89	43.66	31.43	13.22	27.05	19.47	10.82	32.62	20.14	20.61	19.99	22.41	13.06	48.27	26.29	39.68	18.33	28.52	34.03	29.44	20.98	19.46	28.15	12.1	23.39	19.05	25.42	65.33	14.13	15.74
Crebl2	NM_177687	0	0	0.76	0	1.18	0	0	0	0	0	0	0	0	0	0	1.08	0.86	0	0.95	4.34	0	0	0.63	0.42	0.42	0	0.83	1.21	2.02	0	2.26	0	3.33	0	0	0	0	0.24	0	0.61	0	0	0	0.38	0	0	0	2.06	0	0	0	0	0	1.27	0	0	0	1.64	0	0	0	0	0	0	0	0.84	0	0	0	0	0.97	0	0.9	0	0	0	0	0	0	0	0	0	0	0	1.84	0.88	2.65	0	0.86	0	1.22	0	0	0.53	0	1.99	0	0	0	0	0	0	0.92	0.33	0	0	0	0	0	0.55	0.92	0.56	1.03	0.55	0	0	0	0	0.56	0	0	0	0	0.61	0	0	0	0	0.6	0	0	0	0.84	0	3.68	0	0	0	0
Mir6400	NR_105826	0	0	0	0	0	0	0	0	0	0	0	0	0	0	0	0	0	0	0	0	0	0	0	0	0	0	0	0	0	0	0	0	0	0	0	0	0	0	0	0	0	0	0	0	0	0	0	0	0	0	0	0	0	0	0	0	0	0	0	0	0	0	0	0	0	0	0	0	0	0	0	0	0	0	0	0	0	0	0	0	0	0	0	0	0	0	0	0	0	0	0	0	0	0	0	0	0	0	0	0	0	0	0	0	0	0	0	0	0	0	0	0	0	0	0	0	0	0	0	0	0	0	0	0	0	0	0	0	0	0	0	0	0	0	0	0	0	0	0
Spon2	NM_133903	0	0	0	1	0	0	0	0	4.93	0	0	0	0	0	1.91	0	0	0.61	0	0	0	1.63	0	0	1.43	0	0	0	0	0	0	0	0	0	0	0	1.45	0	0	0	0	0	0	0	1.54	0	0	0	0	0	0	0	0	0	0.87	0	0	0	0	0	0	0	1.29	0	0	0	0	0	0	1.8	0	0	2.05	0	0	0	0	0.78	0	1.01	0	0	0	0	0	0	0	0	0	2.52	0	0	0.72	0	0	0.25	0.94	0	0	0	0	0	0	0	0	0	0	0	0	0.21	0	0	0.59	0.63	0.46	0.65	0	0	0	0	0	0	0	0	0	0.69	0.75	0	1.6	0	1.11	0	0	0	0	0	0	0	3.47
Ccnf	NM_007634	13.74	73.6	111.5	135.92	132.8	112.64	49.91	43.52	113.58	57.63	64.98	29.24	54.95	56.31	67.74	60.65	88.63	83.07	99.45	148.73	43.49	38.95	22.92	113.42	81.82	104.32	83.32	75.68	58.22	92.74	128.91	94.44	16.23	91.75	66.07	13.6	18.67	83.58	106.72	45.58	17.84	74.29	161.34	145.82	84.22	65.35	70.05	65.25	56.09	69.31	34.65	75.37	84.18	74.19	122.74	66.84	74.72	142.72	88.11	108.87	34.12	42.9	92.24	74.81	78.98	86.31	54.71	105.4	71.28	118.91	86.97	18.87	107.1	70.65	88.34	60.74	70.58	90.65	71.9	91.64	27.84	25.93	15.98	33.61	29.2	47.76	54.95	48.51	57.15	93.74	104.94	73.44	84.63	108.57	117.8	102.91	156.96	188.96	92.76	83.92	107.06	89.71	74.75	130.28	64.39	84.04	106.89	157.01	83.44	36.89	92.39	66.18	53.41	96.19	77.46	79.59	82.64	99.99	111.87	94.27	124.03	66.2	112.16	81.81	101.53	70.95	83.93	83.75	174.8	57.56	92.52	102.07	65.36	51.33	107.5	76.87	100.1	58.71	97.94
Ctnnbl1	NM_025680	49.21	32.38	58.39	50.81	27.21	36.82	24.83	23.7	58.96	24.9	32.89	36.63	25.5	47.71	29.61	19.02	30.99	34.35	40.1	44.18	31.46	26.47	34.82	49.35	31.45	22.19	26.02	26.86	51.28	23.76	25.86	41.36	19.26	17.27	22.66	31.74	31.92	55.01	41.78	42.32	38.63	42.32	14.45	36.56	38.88	25.98	34.7	25.41	20.88	30.42	39.48	19.55	20.75	30.51	36.72	26.79	39.04	62.85	22.72	45.76	32.3	37.04	28.88	21.49	14.62	20.28	21.24	34.56	29.33	49.91	29.71	33.18	34.55	32.04	43.02	22.49	23.43	13.93	20.69	17.25	44.22	25.32	33.16	48.33	44.36	22.74	28.22	20.28	28.57	30.11	32.13	33.25	39.13	39.41	48.04	52.11	46.88	30.14	36.46	40.88	25.81	24.52	15.32	47.91	37.62	24.72	24.93	39.51	23.75	45.59	36.78	29.83	26.33	29.69	38.07	24.91	32.84	32.66	35.88	42.48	58.52	26.82	51.62	22.45	58.87	28.25	23.74	42.09	64.4	30.58	28.81	21.95	31.78	23.38	53.99	28.79	40.9	41.89	34.95
Trnau1ap	NM_027925	22.74	31.55	34.12	60.31	23.93	19.24	29.74	35.35	52.07	30.46	22.68	68.86	59.79	59.4	29.46	25.24	34.03	33.88	30.02	74.34	25	46.62	25.06	37.99	49.96	26.33	25.11	45.15	94.36	21.64	22.92	38.18	48.94	41.46	29.72	35.64	41.1	45.4	41.92	27.11	69.13	36.52	21.9	22.03	6.36	21.51	19.36	8.06	22.46	8.9	25.11	23.04	32.71	32.62	41.12	37.66	10.27	95.07	42.02	47.18	54.96	60.24	25.11	36.78	33.2	33.46	35.69	14.27	32.67	40.78	30.64	71.83	50.41	46.66	51.02	48.02	30.74	33.44	22.62	20.59	70.92	34.26	21.47	39.38	21.67	18.57	13.93	31.72	22.03	43.19	32.66	17.8	33.9	28.61	43.32	40.78	40.46	51.3	27.14	35.97	14.46	18.57	23.62	40.56	17.7	20.79	22.02	16.06	19.97	26.66	20.5	14.52	32.5	16.78	50.44	18.73	20.72	51.13	18.38	31.83	35.24	20.09	36.3	29.74	48.32	31.38	15.35	38.87	40.46	13.73	6.8	36.39	25.34	15.68	35.02	26.75	26.8	40.97	57.73
Olfr469	NM_146426	0	0	0	0	0	0	0	0	0	0	0	0	0	0	0	0	0	0	0	0	0	0	0	0	0	0	0	0	0	0	0	0	0	0	0	0	0	0	0	0	0	0	0	0	0	0	0	0	0	0	0	0	0	0	0	0	0	0	0	0	0	0	0	0	0	0	0	0	0	0	0	0	0	0	0	0	0	0	0	0	0	0	0	0	0	0	0	0	0	0	0	0	0	0	0	0	0	0	0	0	0	0	0	0	0	0	0	0	0	0	0	0	0	0	0	0	0	0	0	0	0	0	0	0	0	0	0	0	0	0	0	0	0	0	0	0	0	0	0
Xirp2	NM_001024618,NM_001083919	0	0	0	0	0	0	0	0	0	0	0	0	0	0	0	0	0	0	0	0.15	0	0	0	0.34	0	0	0	0	0	0	0	0	0	0	0	0.98	0	0	0	0	0.18	0	0	0	0	0	0	0	0	0	0	0	0	0	0	0	0	0	0	0	0	0	0	0	0	0	0	0	0	0	0	0	0	0	0	0	0	0	0	0.74	0.37	0	0.43	0	0	0	0	0	0	0	0	0	0	0	0	0	0.17	0	0.22	0	0	0	0	0	0.28	0	0	0	0	0	0	0.12	0	0	0	0	0	0	0	0	0	0	0	0	0	0	0	0	0	0	0	0	0	0	0	0	0	0	0.23
Ninj1	NM_013610	34.05	10.5	8.07	16.42	8.27	21.95	8.25	8.14	10.11	17.1	9.43	35.06	7.02	0	11.76	5.04	15.98	10.02	14.43	20.24	19.08	18.28	7.36	30.14	46.93	11.5	8.68	12.68	15.17	3.32	8.8	20.78	9.77	10.34	11.41	7.49	18.01	6.15	13.21	2.85	20.6	35.75	21.86	14.95	9.53	3.79	8.78	1.61	4.8	10.37	20.05	19.46	15.61	2.96	3.57	29.54	29.28	30.37	5.72	25.82	6.19	22.55	22.43	23.19	11.04	17.68	1.78	14.24	29.18	23.13	7.93	26.5	25.68	21.5	15.91	14.1	2.79	7.95	13.54	18.5	8.41	4.27	9.89	43.93	4.33	10.29	12.36	10.55	9.99	27.59	11.34	12.69	61.79	23.59	22.48	57.97	24.04	8.83	20.16	37.14	5.41	20.59	40.71	17.13	14.46	3.19	13.19	16.03	2.49	88.83	50.61	23.72	14.42	18.03	22.8	10.68	33.4	17.37	15.73	14.44	4.26	7.29	28.82	15.55	35.4	4.27	10.73	30.17	33.81	8.22	13.57	31.31	21.4	19.56	16.78	10.38	15.81	3.72	31.72
Rfwd3	NM_146218	16.96	48.88	50.46	83.48	42.49	60.45	48.81	33.39	50.07	48.13	34.51	28.14	53.78	59.84	56.83	31.03	44.44	42.97	31.33	77.29	24.78	25.36	23.59	56.22	18.17	46.42	43.71	48.97	9.63	50.94	49.71	73.48	14.02	43.5	27.55	21.49	10.75	79.5	61.64	58.6	16.04	62.59	48.93	46.09	45.29	70.07	73.7	59.38	41.08	57.15	20.75	47.44	58.54	36.36	65.59	40.75	58.45	76.16	77.55	83.15	7.06	26.06	33.21	67.63	31.1	33.66	25.82	35.13	36.9	46.38	25.99	10.06	35.41	39.38	34.61	13	65.21	53.91	21.34	32.49	27.21	14.34	20.51	23.23	26.91	50.25	85.37	56.96	41.48	35.76	45.91	15	58.56	72.43	40.86	90.45	52.55	43.87	100.58	53.6	27.46	45.69	41.38	39.63	18.98	28.12	48.58	38.65	31.58	10.8	50.42	31.17	43.68	43.24	57.72	40.58	59.49	59.24	54.66	47.1	56.98	30.4	36.72	33.08	22	31.24	29.23	28.74	34.13	39.19	30.66	26.08	27.34	33.65	33.71	42.47	62.51	58.88	50.28
Nr1h3	NM_001177730,NM_013839	2.45	2.35	4.78	12.65	7.56	6.48	11.67	3.18	1.76	5.52	4.32	7.81	10.84	5.73	5.8	11.82	7.23	8.11	7.81	6.02	6.06	3.91	5.97	6.19	9.12	7.54	10.81	15.8	10.11	12.71	7.18	12.85	5.65	15.63	5.35	2.09	1.77	15.91	13.65	14.28	8.94	1.21	0	4.16	8.47	5.91	8.39	16.91	3.82	0	1.02	10.96	0.86	3.47	18.88	3.03	4.26	40.92	3.89	20.08	10.74	4.38	7.88	2.27	10.89	10.41	6.18	10.17	9.1	11.41	7.28	0	10.88	29.16	6.58	9.22	3.29	0.97	8.07	7.26	4.93	16.39	0.92	1.29	7.47	7.31	5.44	0	4.89	7.12	4.12	2.91	11.03	7.21	5.07	16.78	8.33	4.23	20.15	6.51	15.09	4.93	1.2	7.86	8.51	3.74	7.82	21.33	4.38	15.44	12.79	4.57	8.47	6.7	11.62	3.06	14.19	12.7	8.35	6.85	13.27	8.56	8.81	3.24	14.75	12.27	1.8	6.28	10.43	2.45	7.97	5.89	4.67	11.4	14.99	3.47	3.59	12	1.52
Zfp644	NM_026856	0.79	3.13	5.17	4.72	4.11	4.85	0.31	1.53	3.52	3.92	0.71	5.37	1.97	1.48	1.84	1.42	0.38	0.71	2.5	1.27	1.65	0.94	1.92	3.64	2.02	2.47	0.9	1.32	0.79	1.25	0.99	2.39	19.98	2.72	0.43	1.04	3.9	3.65	2.33	2.66	3.26	2.35	1.06	1.32	2.07	2.83	1.96	4.5	1.19	3.59	3.1	2.96	3.44	1.66	3	1.52	3.03	7.62	1.97	3.87	1.07	2.1	1.49	5.8	1.38	2.58	2.01	3.56	0.64	0.35	1.7	4.92	0.39	10.1	3.29	0.53	6.87	4.19	1.7	1.56	1.45	3.98	1.23	6.02	4.83	0.77	1.74	5.62	1.5	1.29	1.33	1.19	3.04	3.96	2.11	1.26	1.44	0.66	3.66	4.43	3.73	1.54	0.8	2.48	1.21	0.9	2.74	1.9	1.4	0.65	2.63	1.24	2.04	0.48	4.27	1	1.19	4.46	2.95	1.63	3.21	2.74	3.4	2.12	3.32	0.27	2.59	6.1	2.63	1.03	1.7	1.18	1.47	0.74	2.71	0.56	3.86	4.51	0.36
A730043L09Rik	NR_040769	0	0	0	0	0	0	0	0	0	0	0	0	0	0	0	0	0	0	0	0	0	0	0	0	1.83	0	0	0	0	0	0	0	0	0	0	0	0	0	0	0	0	0	0	0	0	0	0	0	0	0	0	0	0	0	0	0	0	0	0	0	0.53	0	0	0	0	0	0	0	0	0	0	0	0	0	0	0	0	0	0	0	0	0	0	0	0	0	0	0	0	0	0	0	0	0	0	0.24	0	0	0	0	0	0	0	0	0	0	0	0	0	0	0	0	0	0	0	0	0	0	0	0	0	0	0	0	0	0	0	0	0	0	0	0	0	0	0	0	0	0	0
Tmem106c	NM_001252153,NM_201359	0	0	3.32	3.4	4.64	5.78	3.61	4.12	10.35	4.32	2.55	1.01	0.89	9.51	0	5.53	4.06	0	17.52	2.42	7.31	4.91	0.99	4.26	6.28	3.6	2.69	5.84	14.46	2.25	5.2	4.1	1.48	2.97	1.73	1.42	2.86	5.28	10.27	3.12	0.69	3.48	2.09	1.93	0	4.37	0	2.17	2.29	0	16.73	3.58	3.95	6.49	2.41	5.9	6.31	11.06	0	1.67	3.77	0	5.69	5.55	1.4	1.49	1.21	4.54	5.07	2.1	3.93	1.18	0	1.36	0	0.96	0	2.28	1.72	2.96	5.56	3.06	4.72	24.53	0	0	8.87	0	0	0	5.03	0	4.34	6.29	0.59	5.89	1.3	0	6.8	1.88	0	0	4.7	7.69	4.61	9.3	0	7.2	0	2.76	0.73	1	2.64	1.95	4.89	0.9	9.26	8.69	6.74	1.96	0.72	2.77	5.77	1.07	12.97	8.29	0	14.03	2.57	3.94	4.97	9.1	1.48	4.46	2.99	2.13	7.07	3.92	1.86
Depdc1a	NM_001172092,NM_001172093,NM_029523	16.79	12.94	53.56	11.16	10.8	22.34	6.25	15.01	20.05	30.5	25.74	20.49	47.13	26.73	11.95	12.03	7.82	11.7	9.65	11.91	4.45	12.3	15.56	13.91	7.11	5.89	11.41	13.79	6.96	9.38	10.12	15.71	20.4	22.95	3.96	1.81	5.82	6.95	51.57	24.21	11	5.44	4.87	4.85	19.36	8.33	21.81	12.66	8.3	30.84	21.39	19.84	10.11	12.84	32.63	7.62	5.58	0.58	3.42	10.84	1.75	14.16	6.18	6.08	6	14.5	1.36	7.73	11.19	7.33	5.66	15.8	4.49	12.47	14.9	8.45	18.92	4.68	10.07	28.06	17.1	13.16	6.4	38.87	19.55	5.11	9.05	13.18	20.64	15.33	28.49	4.55	32.9	14.95	11.25	5.42	17.71	17.42	8.32	17.11	11.37	16.74	17.45	12.24	4.71	8.83	4.91	15.28	5.82	0.65	24.54	9.31	6.67	4.06	15.54	14.05	12.42	40.88	21.49	17.26	10.43	7.93	10.18	10.12	5.29	9.72	4.5	20.89	9.43	4.93	9.35	15.55	12.73	16.2	12.45	5.78	10.53	16.87	8.92
1700011C11Rik	NR_126462	0	0	0	0	0	0	0	0	0	0	0	0	0	0	0	0	0	0	0	0	0	0	0	0	0	0	0	0	0	0	0	0	0	0	0	0	0	0	0	0	0	0	0	0	0	0	0	0	0	0	0	0	0	0	0	0	0	0	0	0	0	0	0	0	0	0	0	0	0	0	0	0	0	0	0	0	0	0	0	0	0	0	0	0	0	0	0	0	0	0	0	0	0	0	0	0	0	0	0	0	0	0	0	0	0	0	0	0	0	0	0	0	0	0	0	0	0	0	0	0	0	0	0	0	0	0	0	0	0	0	0	0	0	0	0	0	0	0	0
Il12rb1	NM_008353	0	1.58	2.69	4.36	1.38	0.51	0.62	0	1.09	1.43	0.71	0.26	2.64	3.71	0	2.85	6.04	3.78	1.26	3.81	1.11	3.14	2.2	2.56	2.21	0	0.73	2.13	2.57	5.64	3.32	6.98	1.46	2.34	0	0	0.37	1.89	0	0	0.39	0.79	1.06	0.33	1.79	0.47	0	2.41	0	2.22	1.87	1.33	1.6	8.91	6.03	1.02	1.66	6.63	3.6	3.17	10.48	0	0	2.19	1.39	2.96	0	2.98	0.65	3.83	4.7	0	12.25	0	1.8	0	3.18	1.8	0	5.46	2.38	1.6	1.23	0	2.43	1.54	1.17	0	3.77	4.55	1.07	2.39	2.77	0.94	4.89	0	3.98	0.67	5.69	0.47	1.36	5.43	0.81	0.88	3.03	1.81	0.55	5.4	1.88	6.49	4.06	0.5	0.91	0.97	1.43	1.01	8.4	0.41	2.47	0	0.4	1.38	1.55	0.53	1.5	1.61	1.73	0.82	0.88	1.04	3.42	0.47	5.89	2.96	1.62	1.12	0.46	0.7	7.08
Exoc7	NM_001162872,NM_016857	5.54	4.19	8.77	9	9.95	11.17	12.98	9.81	8.58	4.39	5.57	11.55	6.18	12.94	3.88	10.74	7.29	7.85	3.65	1.68	4.34	7.13	10.09	8.63	10.66	3.82	9.8	8.35	7.63	4.4	11.05	15.61	3.18	8.27	5.31	3.67	4.88	5.17	0.96	4.64	3.73	13.73	4.64	12.16	16.7	9.06	6.9	2.64	7.34	2.89	10.86	6.99	10.76	2.9	14.12	5.39	6.29	7.13	6.61	12.04	14.09	6.06	6.99	7.61	9.68	6.42	5.82	1.55	9.7	11.91	8.56	1.56	9.48	5.25	9.47	5.58	5.63	6.82	19.4	10.27	8.57	12.68	4.88	6.01	6.35	9.48	6.58	3.53	10.53	2.29	10.72	9.19	12.63	8.17	13.68	12.69	9.82	7.54	17.77	7.75	7.16	2.02	6.97	15.66	6.32	3.65	8.22	9.19	7.81	9.24	7.12	10.88	7.17	7.31	11.85	5.72	15.69	7.87	9.05	9.62	4.21	3.56	18.37	5.59	23.35	13.64	7.13	4.28	17.04	9.93	5.97	16.97	6.38	16.94	12.23	8.27	13.97	5.55	14.32
Foxs1	NM_010226	0	0	0	0	0	0	0	0	0	0	0	0	0	0	0	0	0	0	0	0	0	0	0	0	0	0	0	0	0	0	0	0.99	0	0	0	0	0	0	0	0	0	0	0	0	0	0	0	0	0	0	0	0	0	0	0	0	0	0	0	0	0	0	0	0	0	0	0	0	0	0	0	0	0	0	0	0	0	0	0	0	0	0	0	0	0	0	0	0	0	0	0	0	0	0	0	0	0	0	0	0	0	0	0	0	0	0	0	0	0	4.04	0	0	0	0	0	0	0	0	0	0	0	0	0	0	0	0	0	0	0	0	0	0	0	0	0	0	0	0	0
0610040J01Rik	NM_029554	0	0	0	0	1.08	0	0	0	0	0	1.11	0	0	0	0	4.45	0	0	0	0.99	0	2.94	1.72	0	0	0	0	0.83	0	0	3.1	0.68	0	0	1.34	0	0	0	0	0.84	0	0	0	0.52	1.86	0	0	0.94	0	0	0	0	0	3.48	2.09	0	0	0	0	3.58	0	0	0	0	2.17	1.16	1.05	0	0	0	0	0	0	1.05	0	1.66	0	0	0	0	0	0	0	5.41	16.46	1.21	0	0	2.35	0	3.34	1.49	0	0	0.51	0	0	0	0	0	0	1.21	0	1.37	0	0	1.72	1.49	1.47	0	0	0	1.42	0	0	0	0	1.27	0	1.7	1.88	0	0	0	0	0	0	2.54	2.48	0	0	0	2.29	1.15	1.67	0	0	0	0
Chrna10	NM_001081424	0	0	2.7	2.06	0	0	1.42	0	0	0	0	0	0	0.85	0	0	0	0.54	0	0.73	0	5.77	1.27	1.26	2.11	0	0.42	0	0	0.72	5.33	4.01	0	0	0	0.8	0	6.26	1.58	0	2.66	0.6	2.42	0	0	0	0.76	0	2.07	0	2.15	0	1.22	0	1.54	3.5	2.54	0	0	0	4.04	0	0.57	2.51	0	2.55	0	4.11	0	0	0	0	0	5.43	2.07	0	0	0.69	1.96	2.68	0.91	0	0	1.99	0	0	0	0	1.73	0	1.23	3.29	15.27	2.15	2.24	3.67	2.08	3.05	1.36	0	0	3.56	0.93	0	0.69	0.69	2.53	1.82	0	2.42	0.47	0.57	1.04	2.23	3.29	1.16	1.38	0.47	0.57	0	0	1.58	0.71	1.22	3.45	0.62	0	0	2.02	0.59	0.98	0.54	0	1.7	2.47	0.64	1.05	0	0.28
4930578C19Rik	NM_175228	0	0	0	0	0	0	0	0	0	0	0	0	0	0	0	0	0	0	0	0	0	0	0	0	0	0	0	0	0	0	0	0	0	0	0	0	0	0	0	0	0	0	0	0	0	0	0	0	0	0	0	0	0	0	0	0	0	0	0	0	0	0	0	0	0	0	0	0	0	0	0	0	0	0	0	0	0	0	0	0	0	0	0	0	0	0	0	0	0	0	0	0	0	0	0	0	0	0	0	0	0	0	0	0	0	0	0	0	0	0	0	0	0	0	0	0	0	0	0	0	0	0	0	0	0	0	0	0	0	0	0	0	0	0	0	0	0	0	0
Bnip1	NM_172149	17.83	4.4	26.28	28.65	15.39	11.49	10.36	17.04	19.65	19.89	19.75	29.37	25.72	26.9	4.1	13.18	4.18	14.42	10.46	12.36	10.75	6.96	24.65	13.23	13.3	10.31	24.22	22.11	71.18	19.13	9.21	47.13	36.83	19.49	7.17	5.88	33.53	27.53	15.37	10.44	33.43	18.35	34.25	33.15	19.96	19.83	20.23	13.47	13.41	18.61	10.5	20.37	26.75	15.49	29.89	8.43	12.26	25.41	10.97	13.51	32.96	47.23	26.23	18.2	21.19	4.11	29.82	11.59	14.37	12.59	16.59	19.59	39.5	22.5	36.64	16.23	55.43	11.64	30.71	21.51	12.47	31.33	18.99	9.69	27.18	17.25	11.32	12.88	16.74	16.24	8.9	13.28	9.24	29.89	28.97	52.05	16.11	14.79	61.33	18.14	11.33	19.4	11.21	24.45	10.09	15.04	39.89	30.91	5.22	26.95	36.07	16.55	17.6	12.13	13.92	18.17	8.32	25.01	12.35	10.58	37.93	15.27	49.13	26.63	34.27	28.31	8.02	33.83	55.56	10.04	11.84	19.66	16.29	36.85	56.97	15.53	59.83	19.46	13.55
Brs3	NM_009766	0	0	0	0	0	0	0	0	0	0	0	0	0	0	0	0	0	0	0	0	0	0	0	0	0	0	0	0	0	0	0	0	0	0	0	0	0	0	0	0	0	0	0	0	0	0	0	0	0	0	0	0	0	0	0	0	0	0	0	0	0	0	0	0	0	0	0	0	0	0	0	0	0	0	0	0	0	0	0	0	0	0	0	0	0	0	0	0	0	0	0	0	0	0	0	0	0	0	0	0	0	0	0	0	0	0	0	0	0	0	0	0	0	0	0	0	0	0	0	0	0	0	0	0	0	0	0	0	0	0	0	0	0	0	0	0	0	0	0
Mir135a-1	NR_029549	0	0	0	0	0	0	0	0	0	0	0	0	0	0	0	0	0	0	0	0	0	0	0	0	0	0	0	0	0	0	0	0	0	0	0	0	0	0	0	0	0	0	0	0	0	0	0	0	0	0	0	0	0	0	0	0	0	0	0	0	0	0	0	0	0	0	0	0	0	0	0	0	0	0	0	0	0	0	0	0	0	0	0	0	0	0	0	0	0	0	0	0	0	0	0	0	0	0	0	0	0	0	0	0	0	0	0	0	0	0	0	0	0	0	0	0	0	0	0	0	0	0	0	0	0	0	0	0	0	0	0	0	0	0	0	0	0	0	0
5033406O09Rik	NR_029464	2.7	0	0	0	0	0	1.05	0	0	0	0	2.23	0	0	0	0	5.11	1.6	0	0	0	1.06	0	0	1.25	0	0	0	0	0	0	0	0	0	1.46	1.19	0	0	0.47	0	2.62	0	0	0	1.01	0	1.12	0	1.02	0	1.06	0	0	0	0	4.3	0	0	0	0	0	0	0	0	0	0	0	0	2.19	0	0.72	0	0	4.58	0	0.9	0	0	4.33	0	0	0	2.1	0	0	0	1.97	0	0	0	1.81	6.48	0.94	1.58	0	0.82	0	0	0.4	0	0	0	1.37	0	6.15	0	0	1.08	0	3.29	0.69	0.84	0	0	0	0	7.11	0	0.84	0	0.68	1.16	0	0.9	0.28	0	0	0	1.2	0.88	0	0	0	0	0.9	0	0	0	1.65
Msi1	NM_008629	0	0	0	0	0	0	0	0	0	0	0	0	0.84	0	1.4	0	0	0	0	0	0	0	0	0	0	0	0	0	0	0	0	0	0	0	0	0	0	0	0.52	0	0	0	1.98	0	0	0	0	0	0	2.11	0	0	0	0	0	0	0	2.18	0	0	0	0	0	0	0	0	0	0	0	0	0	0	0	0	0	0	0	0	0	0	0	0	0	0	0	0	0	0	0	0	0	0	0	0.89	0	0	0	0	0	0	0	0	0	0.56	1.15	0	1.05	0.6	0	0	0	0	0	0	0	0	0	0	0	0	0	0	0	0	0	0	0	0	0	0	0	0	0	0	0	0	0.87	0	0
Rcn1	NM_009037	0.99	0	1.26	0.72	0	0	0	0	0	0	0.66	14.55	0	0	0	0	0	0	0	0	0	0	1.03	0	0	0	1.02	0	0	0	2.49	1.23	0	0	0	5.9	6.65	0	0	0	1.81	0	0	0.31	1.11	0	1.23	1.13	3.37	0	3.51	0	0.5	0	1.25	0.95	0	0	0.67	0.27	0	3.95	0.93	0	3.9	0	0	0	0	0.65	0	3.27	0	0	0	0	0	0	4.8	0.73	2.47	0.75	0.58	2.43	0	9.38	0	0	0	1.22	0.5	1.79	0	0.88	0	3.09	1.35	2.49	0	0	1.27	1.45	3.03	0	0.57	1.69	0.52	0.3	0	1.97	0	2.79	2.13	0.91	2.35	0	0	1.91	0	0.51	1.51	0	2.61	0.5	0	0	4.33	0	3.13	0.97	2.4	3.1	1.38	0	1.01	1.04	5.98	0	0
Adamts18	NM_172466	0	0.46	0	0.6	0	0	0.73	0	0.32	0.84	0	0	0	0	0	0	0.44	0.28	0	0	0.32	0	0	0	0.65	0	0.42	0	0	0	0	0	0	0.46	0	0	0	0	0.97	0	0	0	0	0.39	0	0	0	0	0.7	0	0	0.77	0.31	0	0	0	0	0.17	0	0	0	0	0	0.43	0	0	0	0.7	0	0.2	0	0	0	0	0	0	0.62	0	0	0	0.46	0	0	0	0	0	0	0	0	0.76	0	0	0	0	0	0	0.21	0	0.28	0	0	0	0	0	0	0	0	0	0	0.38	0	0	0	0	0	0	0	0	0.29	0	0	0	0	0	0	0	0	0	0	0	0.5	0	0	0	0.64	0	0	0	0.14
Aifm2	NM_001039194,NM_001284300,NM_153779,NM_178058	3.93	0.72	8.33	0.97	0	0.47	0	2.03	1.22	1.95	3.99	0	2.59	2.34	0.67	0.86	1.49	0	6.3	3.26	0	0	1.08	1.15	6.49	1.38	0	2.09	0	1.22	0	2.69	0.66	0	0	4.98	0	0	0	0	3.89	0	0	0	3.04	0	0	1.18	0	5.72	4.33	0	0	6.73	0	0.46	12.62	6.02	0	0	1.08	2.8	0	5.16	0.63	0	0	3.06	1.77	0	0	1.16	1.01	4.25	1.09	3.7	0	0	0	3.96	0	0	0	2.51	0	0	0	0.6	0	0	0	4.12	3.35	0.43	2.89	0.84	0	0	2.87	0	0	0	0	1.42	1.2	0	3.4	1.96	2.82	0	2.64	0	2.61	0	1.13	0.98	1.09	2.72	3.19	1.98	0	1.25	0	2.49	7.52	0	0	0	3.27	0	0	0.94	0	4.25	9.44	1.25	3.58	0	0
Macf1	NM_001199136,NM_001199137	9.22	8	4.7	11.34	11	8.87	4.97	5	6.28	6.79	5.4	13.68	4.29	6.53	5.64	4.88	8.18	6.76	5.21	8.99	4.48	2.42	5.41	7.22	6.57	5.41	3.32	4.57	3.42	6.1	8.85	8.4	11.94	7.82	4.48	6.22	7.02	8.23	8.33	5.76	10.43	4.93	7.38	5.97	8.24	5.18	6.71	4.87	3.84	7.32	13.29	6.3	7.02	4.78	13.75	5.63	3.35	13.18	5.72	8.99	5.55	13.14	6.28	7.39	5.2	3.59	4.87	4.54	5.92	6.58	4.96	6.01	3.84	6.26	3.24	3.49	6.13	3.64	4.08	4.73	8.42	8.54	6.15	7.98	7.82	7.36	11.78	5.45	8.38	3.46	9.47	6.76	8.11	7.58	7.04	8.55	6.04	6.42	7.89	5.29	4.2	5.37	4.18	5.73	4.64	5.13	7.84	6.5	6.23	3.02	6.46	4.65	6.44	2.92	2.84	3.97	4.13	7.04	3.1	4.27	7.49	5.13	4.79	5.12	4.09	4.21	4.77	4.53	3.22	2.41	5.96	7.12	5.58	3.18	4.99	6.54	7.59	4.8	6.53
Them7	NM_001159638,NM_028747	0	0	0	0	0	0	0	0	0	0	0	0	0	0	0	0	0	0	0	0	0	0	0	0	0	0	0	0	0	0	0	0	0	0	0	0	0	0	0	0	0	0	0	0	0	0.87	0	0	0	0	0	0	0	0	0	0	0	0	0	0	0	0	0	0	0	0	0	0	0	0	0	0	0	0	0	0	0	0	0	0	0	0	0	0	0	0	0	0	0	0	0	0	0	0	3.03	0	0	0	0	0	0	0	0	0	0	0	0	0	0	0	0	0	0	0	0	0	0	0	0	0	0	0	0	0	0	0	0	0	0	0	0	0	0	0	0	0	0	0	0
Etohd2	NR_015349	0.48	2.16	0.92	1.41	1.26	1.41	2.27	0.93	0	1.96	1.95	2.17	1.21	2.04	0.68	3.47	3.45	2.59	2.29	0.58	0	0.57	1.51	2.34	1.01	1.13	1.33	0.97	0.36	0.57	0	2.39	2	0.71	0.79	3.2	4.1	2.87	0.25	2.45	1.41	2.16	1.93	0.6	0	3.9	0	0	2.74	0.51	0	0.61	0.49	1.02	0.61	0.47	1.01	1.85	2.63	0.53	1.27	0	0	0	0	2.03	1.84	0.55	0.59	0.32	1.56	0	3.79	0.62	1.65	0	0.97	0	1.56	4.99	3.38	0.73	3.95	1.58	1.48	2.11	2.66	0	2.76	0	0	0	1.52	0.43	2.38	1.95	1.32	0	4.12	0.43	1.24	0	1.48	0.54	2.21	1.65	0.5	0.29	1.72	2.22	0.37	0.45	0.83	0	2.29	0.46	3.84	3.36	1.35	1.49	2.94	0.63	0.85	0.97	0.46	0	0	0	1.29	0.95	0	1.73	0	2.03	3.95	1.02	4.59	3.19	1.78
Mir10b	NR_029566	0	0	0	0	0	0	0	0	0	0	0	0	0	0	0	0	0	0	0	0	0	0	0	0	0	0	0	0	0	0	0	0	0	0	0	0	0	0	0	0	0	0	0	0	0	0	0	0	0	0	0	0	0	0	0	0	0	0	0	0	0	0	0	0	0	0	0	0	0	0	0	0	0	0	0	0	0	0	0	0	0	0	0	0	0	0	0	0	0	0	0	0	0	0	0	0	0	0	0	0	0	0	0	0	0	0	0	0	0	0	0	0	0	0	0	0	0	0	0	0	0	0	0	0	0	0	0	0	0	0	0	0	0	0	0	0	0	0	0
Selenbp2	NM_019414	0	1.36	1.16	0.44	0.6	0	0	0	0	2.48	0	0.46	0	0	1.28	9.85	0	0.82	7.23	0	0.96	1.08	0	0	0	0	0.63	0.92	0	3.25	0	3.77	1.27	2.7	0	0	0	1.09	4.77	0	0	3.19	0	2.29	1.03	0	1.14	0	2.08	0.96	1.08	0	1.84	3.85	0	0	1.91	10.93	2.49	1.49	1.1	2.44	0.86	0	1.2	0	0	0	2.24	0.6	0	0	0.34	1.17	4.15	2.76	0	1.04	0	0	0	0	0	1.5	0	0	1.01	0	1.3	0	0	0	0	0.81	0.56	2.52	1.88	0	3.69	0.81	0	0	0	0	0	0	0	0	0	2.8	0.7	0	0	1.68	0	0.87	1.04	0.71	0	0.94	0	1.19	0	0	3.17	0	0	0	2.14	0	1.48	1.64	0	0	1.85	0	0.79	0	0.84
Kptn	NM_133727	11.37	29.5	37.76	27	42.39	20.18	17.68	14.56	17.42	30.59	21.48	27.23	36.06	18.53	38.15	16.9	25.48	31.1	28.29	46.37	23.62	24.56	27.53	37.8	22.95	28.65	31.03	30.24	35.16	25.64	23.61	27.92	19.58	16.66	38.27	25.02	10.69	66.22	61.39	27.67	19.28	31.86	22.28	56.55	11.68	20.29	25.85	31.19	16.07	14.86	26.78	33.11	26.59	23.8	53.76	10.84	38.35	30.16	16.63	62.82	56.46	12.55	14.18	12.96	18.52	11.86	34.66	24.41	14.97	14.89	17.48	20.82	37.27	25.24	56.61	36.96	37.56	34.17	28.82	59.49	20.21	27.15	8.81	33.99	34.69	13.76	33.17	23.61	30.84	19.66	25.69	11.06	18.75	10.82	34.21	62.17	18.04	11.84	67.55	35.75	19.37	13.81	21.56	30.29	17.24	8.57	25.5	36.21	13.37	36.6	17.34	13.26	4.84	13.83	14.01	9.85	33.07	33.44	21.97	26.17	32.92	18.35	40.85	11.38	32.65	27.68	11.31	60.84	11.94	25.79	19.75	23.56	18.3	10.52	30.39	10.93	10.58	19.9	42.12
1700067P10Rik	NM_026625	0	0	0	0	0	0	0	0	0	0	0	0	0	0	0	0	0	0	0	0	0	0	0	0	0	0	0	0	0	0	0	0	0	0	0	0	0	0	0	0	0	0	0	0	0	0	0	0	0	0	0	0	0	0	0	0	0	0	0	0	0	0	0	0	0	0	0	0	0	0	0	0	0	0	0	0	0	0	0	0	0	0	0	0	0	0	0	0	0	0	0	0	0	0	0	0	0	0	0	0	0	0	0	0	0	0	0	0	0	0	0	0	0	0	0	0	0	0	0	0	0	0	0	0	0.65	0	0	0	0	0	0	0	0	0	0	0	0	0	0
Mad2l1bp	NM_025649	116.3	148.14	153.31	190	105.3	191.1	152.77	103	58.6	117.41	113.17	90.31	124.91	134.24	432.6	177.91	183.47	245.46	245.89	404.87	125.65	104.2	150.44	271.1	201.08	210.24	122.52	160.38	317.96	164.25	136.68	145.81	210.12	266.69	187.34	66.02	74.94	282.15	312.67	118.13	221.55	152.63	164.74	90.01	147.03	106.92	168.85	53.88	111.55	201.11	82.46	42.1	101.39	49.62	187.31	81.85	263.77	352.96	569.64	375.76	343.15	175.56	72.23	450.31	87.74	149.12	166.67	258.39	93.95	342.1	218.97	149.74	197.55	389.05	125.04	139.49	207.08	160.04	113.65	203.46	148.45	81.02	97.37	167.14	438.48	76.23	501.94	135.08	202.91	114.14	187.69	148.96	157.12	116.15	193.09	150.28	165.45	202.6	498.6	145.41	95.57	79.96	111.6	138.13	79.4	69.05	73.67	169.8	105.59	226.99	165.4	67.47	129.47	113.7	145.88	126.09	112.31	212.63	134.17	145.33	112.95	96.58	163.51	99.81	212.87	90.47	62.23	277.94	149.91	112.59	101.88	115.05	75.6	120.94	192.15	115.16	124.41	206.53	254.86
Trim8	NM_053100	0.47	9.74	3.86	13.82	2.43	7.26	10.41	1.81	5.28	5.06	9.4	3.26	4.66	3.93	1.31	10.07	5.33	9.19	8.5	7.3	8.8	11.66	0	10.67	5.54	7.12	12.19	3.29	9.79	3.88	4.1	6.55	0	2.07	3.8	1.24	1.65	1.3	7.3	5.68	0.34	12.05	1.87	3.8	3.15	7.54	14.54	5.33	5.83	8.34	1.1	11.7	9.87	6.89	7.7	2.25	6.35	1.78	0	8.39	6.05	1.24	9.25	1.93	5.52	6.54	3.56	9.49	12.59	4.92	9.44	0.51	3.32	3.58	13.27	4.25	1.87	3.72	2.26	2.76	1.63	0.71	1.09	0	0	8.17	1.03	0.59	4.66	6.31	5.67	11.41	15.68	7.44	13.52	10.97	8.31	5.88	6.07	9.5	9.02	4.11	9.99	8.81	5.88	6.38	6.32	10.11	7.06	9.45	8.97	7.9	5.22	6.01	11.06	5.78	9.53	5.4	5.23	10.59	7.47	6.08	2.47	8.47	18.86	3.79	4.08	0.72	13.69	4.58	5.29	11.3	8.45	5.88	10.51	6.41	10.08	3.7	14.01
Ddhd1	NM_001039106,NM_001042719,NM_001284399,NM_176845	2.05	2.59	4.27	4.23	6.48	2	0.34	1.69	5.71	2.76	3.13	0.3	6.34	6.18	4.5	4.74	0.85	9.2	1.62	2.47	3.05	2.79	3.04	2.43	3.27	5.47	1.6	0.58	2.08	2.79	4.4	1.69	8.92	3.02	1.45	1.54	0.41	6.03	5.62	2.65	1.7	3.19	3.54	2.01	4.94	1.04	4.36	2.35	1	0.61	2.09	1.47	2.36	4.33	1.11	0.57	5.84	12.3	7.37	1.11	1.77	3.93	1.11	8.45	0	4.93	8.22	2.97	2.87	4.82	2.35	2.9	2.19	5.99	7.95	1.77	3.5	3.32	1.43	0.85	2.48	8.87	2.74	5.26	7.15	3.84	7.09	3.3	4.17	2.16	2.37	3.17	5.21	1.56	3.4	0.97	2.21	3.31	4.99	1.03	4.91	1.71	1.36	1.79	1.33	1.69	2.72	4.23	0.53	1.88	1.12	0.56	1.01	1.89	0.6	2.23	4.67	2.93	2.46	4.55	0.66	3.05	1.88	4.72	1.02	1.49	1.29	1.81	3.9	2.28	1.88	5.78	0.81	1.64	4.21	1.22	2.52	3.08	2.03
Tdgf1	NM_011562	21.71	112.12	131.23	97.87	16.69	30.36	14.07	26.29	93.69	133.17	49.37	37.08	60.58	96.62	87.19	137.87	83.21	71.42	140.4	34.59	54.35	78.77	117.65	137.83	99.73	102.07	58.21	51.39	57.68	92.81	26.08	23.07	166.18	54.28	40.32	36.09	14.17	58.43	29.6	18.64	72.47	29.43	11.09	36.51	51.38	41.63	46.88	17.35	36.37	34.47	50.17	11.04	10.48	40.43	105.49	19.96	137.88	72.61	51.61	118.99	52.54	27.7	11.3	82.6	23.08	24.63	48.75	58.61	49.91	91.14	40.69	62.73	32.26	94.99	56.27	38.68	55.92	36.31	23.21	34.12	38.72	20.62	34.59	154.72	38.03	93.42	51.07	49.15	23.92	4.91	27.49	28.92	21.79	18.39	81.27	52.51	38.86	22.13	106.13	19.78	19.55	8.21	8.55	39.04	20.13	16.37	27.49	55.27	56.81	141.8	22.71	11.27	78.94	14.69	80.62	37.27	41.69	139.52	50.01	46.94	44.4	41.59	51.58	7.25	36.56	36.49	14.85	17.24	120.55	44.63	7.75	14.3	51.12	42.46	86.68	27	106.43	154.16	95.53
Mapre1	NM_007896	114.61	108.84	105.39	113.96	98.14	121.34	89.56	100.9	114.06	97.7	85.26	163.96	75.41	90.02	80.71	79.49	86.69	87.47	72.55	114.61	71.41	93.83	131.28	100.11	96.3	81.22	94.33	79.25	79.19	90.58	86.21	100.13	132.38	69.26	81.6	110.12	98.28	118.15	109.13	84.15	82.81	84.78	78.88	107.39	91.11	109.15	111.48	124.56	96.32	94.38	109.66	103.95	84.35	90.11	110.67	56.58	88.12	66.29	88.67	85.09	52.29	162.65	70.39	67.96	71.43	67.36	60.37	90.36	79.13	92.48	92.76	112.27	89.55	89.11	114.17	77.89	63.46	67.26	88	105.45	151.79	122.61	126.66	168.65	83.74	86.82	61.95	81.14	83.34	80.1	92.65	78.89	91.67	108.83	102.91	84.12	106.33	83.34	81.54	95.58	99.47	75.64	80.67	125.62	80.94	67.94	90.24	85.12	91.62	73.91	87.8	77.36	90.53	87.48	125.34	89.58	112.3	98.62	102.14	115.77	122.36	81.44	97.14	86.45	83.07	88.67	85.32	90.97	114.19	97.23	83.42	70.89	86.04	75.65	110.47	100.74	103.71	139.3	109.8
Ccl9	NM_011338	10.12	5.26	1.6	1.47	6.9	4.9	5.32	11.71	2.59	7.51	8.12	4.02	1.68	7.79	1.41	4.53	10.07	7.66	2.79	8.49	6.33	11.39	7.35	8.03	6.68	4.73	9.35	4.56	0.76	8.96	9.49	6.66	2.09	11.92	4.1	4.68	3.57	1	1.05	6.13	6.26	0.5	8.06	6.93	1.14	4.98	7.54	6.33	6.87	4.24	8.34	3.16	5.08	12.75	5.75	5.82	8.44	2.75	1.37	2.74	0.92	9.38	4.28	7.64	5.3	11.3	10.26	8.53	12.35	5.65	3.67	8.34	0.57	10.96	8.02	10.69	5.05	7.45	2.44	4.46	6.04	6.11	2.35	9.9	8.49	8.09	7.22	2.53	7.9	1.24	8.68	5.47	6.35	6.24	5.9	0.37	5.52	18.4	1.13	4.01	7.79	11.1	5.39	0.84	4.62	8.03	4.72	5.15	6.72	0.62	3.49	4.26	4.77	4.63	3.07	3.36	6.29	5.06	5.65	6.76	2.3	5.25	1.48	5.08	0.8	3.07	8.82	0.78	0.67	4.95	8.15	5.87	8.42	12.7	3.09	5.85	3.05	6.65	1.4
1700001K23Rik	NR_036590	0	0	0	0	0	0	0	0	0	0	0	0	0	0	0	0	0	0	0	0	0	0	0	0	0	0	0	0	0	0	0	0	0	0	0	0	0	0	0	0	0	0	0	0	0	0	0	0	0	0	0	0	0	0	0	0	0	0	0	0	0	0	0	0	0	0	0	0	0	0	0	0	0	0	0	0	0	0	0	0	0	0	0	0	0	0	0	0	0	0	0	0	0	0	0	0	0	0	0	0	0	0	0	0	0	0	0	0	0	0	0	0	0	0	0	0	0	0	0	0	0	0	0	0	0	0	0	0	0	0	0	0	0	0	0	0	0	0	0
Rpap3	NM_028003	45.6	65.65	104.21	64.12	40.62	75.13	35.76	64.19	66.14	83.48	61.83	65.5	80.64	69.46	28.42	36.51	55.06	55.08	19.83	76.52	38.26	37.81	48.03	69.4	52.4	41.27	49.79	62.59	87.91	49.76	60.34	54.18	70.33	44	41.88	46.72	60.44	66.67	100.26	57.66	54.92	25.58	48.48	55.49	32.05	43.16	41.38	58.75	47.73	75.45	44.06	35.68	42.99	47.1	81.61	47.53	53.83	53.48	69.06	53.02	55.37	77.54	34.47	89.59	60.45	32.25	23.24	38.97	19.9	49.99	50.9	70.29	89.08	60.59	68.45	51.92	47.43	60.79	57.94	69.85	77.79	51.35	49.06	67.7	71.65	69.19	49.98	53.55	32.81	25.8	47.28	47.17	41.19	47.33	80.12	110.23	57.49	41.77	71.38	38.92	54.05	40.75	54.85	81.56	27.91	49.33	50.08	56.19	59.57	44.84	42.64	38.82	47.13	33.6	62.8	44.47	35.33	47.58	61.34	53.04	67.53	46.7	59.59	38.22	101.28	66.65	45.89	45.93	145.65	41.81	61.29	56.99	29.2	47.36	65.43	57.9	60.87	72.43	88.44
Vmn1r7	NM_001166710	0	0	0	0	0	0	0	0	0	0	0	0	0	0	0	0	0	0	0	0	0	0	0	0	0	0	0	0	0	0	0	0	0	0	0	0	0	0	0	0	0	0	0	0	0	0	0	0	0	0	0	0	0	0	0	0	0	0	0	0	0	0	0	0	6.78	0	0	0	0	3.41	0	0	0	0	0	0	0	0	0	0	0	0	0	0	0	0	0	0	0	0	0	0	0	0	0	0	0	0	0	0	0	0	0	0	0	0	0	0	0	0	0	0	0	0	0	0	0	0	0	0	0	0	0	0	0	0	0	0	0	0	0	0	0	0	0	0	0	0	0
Cep290	NM_146009	1.86	3.88	2.72	4.06	3.15	1.63	2.18	1.44	1.91	2.52	1.5	3.06	0.46	2.09	2.87	0.67	3.46	1.67	1.18	0.67	2.14	0.89	5.42	4.77	4.55	1.53	1.28	3.37	2.65	3.09	1.64	2.92	5.65	0.83	1.82	1.72	3.42	2.14	1.84	2.64	5.16	1.48	1.13	1.98	2.72	2.67	3.01	3.18	2.75	4.29	4.83	2.33	2.62	1.18	2.83	2.16	2.15	0.92	0.51	0.91	2	6.42	0.88	0.77	1.47	2.09	1.42	3.57	2.51	1.84	3.01	0.82	1.88	3.81	2.54	2.26	3	2.12	0	0.28	8.09	5.35	3.69	5.47	3.98	2.44	1.23	0.94	3.45	1.37	3.21	3.37	3.71	2.97	2.75	2.39	4.33	1.64	1.17	2.64	2.16	1.09	1.71	2.79	1.71	4.03	4.26	5.04	0.83	1.26	2.72	0.88	0.8	3.08	1.13	1.24	1.27	3.73	2.09	2.5	2.13	2.18	3.93	0.75	1.94	6.05	1.63	1.73	3.66	1.83	3.62	1.84	1.3	3.39	7.3	2.95	1.29	4.17	3.01
Scgn	NM_145399	0	0	0	0	0	0	0	0	0	0	0	0	0	0	0	0	0	0	0	0	0	0	0	0	0	0	0	0	0	0	0	0	0	0	0	0	0	0	0	0	0	0	0	0	0	0	0	0	0	0	0	0	0	0	0	0	0	0	0	0	0	0	0	0	0	0	0	0	0	0	0	0	0	0	0	0	0	0	0	0	0	0	0	0	0	0	0	0	0	0	0	0	0	0	0	0	0	0	0	0	0	0	0	0	0	0	0	0	0	0	0	0	0	0	0	0	0	0	0	0	0	0	0	0	0	0	0	0	0	0	0	0	0	0	0	0	0	0	0
Endod1	NM_028013	0	1	5.12	3.26	4.38	0.33	1.97	1.3	1.38	0.91	2.71	0.67	1.4	1.89	3.29	1.81	1.92	2.41	1.33	7.28	2.11	2	1.05	1.16	1.64	1.18	4.85	2.03	3.02	1.99	0	1.67	0.93	0.99	1.64	0	1.9	7.46	1.93	1.02	0.74	5	0	1.05	3.4	2.41	1.26	5.75	0	1.06	0.79	5.89	2.37	2.83	2.98	0.97	6.69	10.66	3.89	0.92	0.27	14.29	2.86	3.71	1.77	3.3	0.86	0	1.24	0	1.09	2.96	1.38	1.72	0	1.7	0	2.3	0.54	2.98	0.34	0.51	2.74	2.2	1.03	1.96	1.48	0	1.92	2.07	2.38	3.04	2.12	2.97	4.14	3.15	5.29	1.27	1.36	1.49	3.47	0.49	3.08	1.12	2.7	3.83	3.15	3.84	2.09	5.57	6.72	2.21	2.89	4.02	4.55	1.28	1.91	4.15	0.31	1.39	3.59	3.06	3.75	1.69	3.71	0.34	3.68	2.08	3.25	1.98	2.18	1.51	0.94	1.88	1.04	3.19	2.61	5.76	2.02
Mir8099-1	NR_106175,NR_106175_chr12:93927337_93927464	0	0	0	0	0	0	0	0	0	0	0	0	0	0	0	0	0	0	0	0	0	0	0	0	0	0	0	0	0	0	0	0	0	0	0	0	0	0	0	0	0	0	0	0	0	0	0	0	0	0	0	0	0	0	0	0	0	0	0	0	4.08	0	0	0	0	0	0	0	0	0	0	0	8.44	0	0	0	0	0	0	0	0	0	27.94	0	0	0	0	0	0	0	22.26	0	0	0	0	0	0	28.14	0	0	0	0	0	0	0	0	0	0	0	0	0	0	0	0	0	0	0	0	0	0	0	0	0	0	0	0	0	0	0	0	0	0	0	0	0	0	0	0	0
Pipox	NM_008952	0	0	0	0.85	0	0	0	0	0	0	0	0	0	0	0	0	0	0	0.69	0	0	0	0	0	0.61	0	0	0	0	1.03	0	0	0	0	0	0	0	1.04	0	0	0	0	0	0	0	0	0	0	0	0	0	0	0	1.84	0	0	0	4.74	0	0	0	0	0	0	0	0	0	0	0	0	0	0	0	2.23	0	0	0	1.98	0	0	0.87	0	0	0	0	0	0	0	0	0	0	0	0.91	0	0	0	2.98	0	0.39	0	0	0	0	0	0	0	0.91	0	0	0	0	0	0.75	0	0	0	0	0	1.63	0.9	0	2.27	0	0	0	0	0.95	2.68	2.04	0	0	2.34	0	0	0	0	0	0	0
Commd5	NM_025536	234.5	154.11	337.29	269.15	189.7	190.47	136.11	208.35	191.94	193.78	149.18	156.8	327.28	244.75	121.23	170.27	128.15	219.47	284.85	168.11	198.42	205.47	151.94	213.92	200.52	176.84	174.54	203.29	292.33	190.31	258	214.2	154.73	142.18	209.14	163.32	127.49	271.48	223.12	223.7	203.21	314.49	192.96	216.83	149.41	182.44	167.27	171.55	141.45	212.38	209.07	166.42	133.53	166.2	204.63	193.57	298.46	433.28	243.52	195.56	508.3	189.78	199.41	152.75	204.56	110.29	89.76	110.58	141.56	197.2	173.84	236.13	275.65	209.31	196.85	148.45	165.87	198.35	162.79	101.12	171.85	237.8	228.95	201.68	312.68	125.23	196.54	227.61	180.93	171.9	118.48	167.19	138.22	184.97	241.8	333.04	153.2	133.53	305.4	243.89	177.74	125.04	139.92	248.9	147.25	153.65	208.34	233.04	168.45	317.97	249.21	157.01	189.8	140.16	198.11	171.32	138.5	250.24	195.23	167.05	301.52	204.66	242.52	161.94	339.67	174.54	189.62	310.84	240.25	193.02	152.83	242.38	120.26	123.17	275.6	120.72	204.94	162	301.94
Rsf1	NM_001081267	4.28	5.37	6.18	8.47	2.78	4.28	2.35	1.55	10.29	4.89	1.97	6.05	5.45	7.5	2.24	5.53	5.34	4.42	4.65	8.67	3.64	3.98	6.66	4.99	4.47	5.01	3.58	5.78	4.11	4.44	5.37	5.52	9.76	4.15	2.61	4.94	4.52	7.35	8.06	3.25	5.06	5.23	2.16	3.92	3.75	3.71	3.49	5.47	3.33	5.46	5.35	3.01	3.76	3.94	5.58	3.22	4.62	3.51	3.09	5.25	1.76	3.54	2.4	7.92	2.28	2.43	3.91	3.77	2.95	3.61	2.49	6.02	2.25	4.1	5.47	5.95	5.11	4.11	3.24	2.57	6.07	4.85	7.93	4.58	5.71	5.83	6.48	3.19	2.29	2.79	5.82	2.06	4.2	6.85	4.44	5.56	6.76	3.87	4.73	5.09	3.44	4.51	2.86	5.27	3.67	3.65	3.61	3.37	4.04	5.33	5.85	4.52	4.95	1.84	7.6	2.54	2.12	5.05	4.74	3.45	7.23	5.92	6.03	2.96	4.34	5.69	4.53	5.78	5.42	5.38	3.68	4.08	4.29	3.37	5.8	5.21	5.76	7.22	5.73
E130102H24Rik	NR_040708	0	3.32	4.25	3.24	0	2.17	0	0	0	0	0	0	0	0	0	0	3.14	0	0	0	2.31	5.21	0	0	1.54	0	0	0	0	2.61	5.53	3.63	0	0	0	0	1.59	2.65	5.8	4.49	1.63	0	0	4.16	0	0	0	0	0	0	5.3	0	0	0	0	0	0	0	0	3.57	1.76	0	0	0	0	3.09	0	2.49	5.4	1.46	0	0	3.3	2.82	0	4.42	0	4.99	0	0	0	0	0	3.66	0	9.78	0	0	3.15	0	0	2	0	0	0	0.81	1.52	2.78	0	0	2.84	0	0	1.23	0	2.51	0	2.66	0	0	1.69	0	0	0	0	4.2	0	0	2.06	2.27	0	2.87	2.59	0	0.7	2.24	2.41	0	0.74	0	0	0	3.05	0	0	0	1.92	5.87	1.02
Adat2	NM_025748	23.85	33.74	41.81	25.11	27.4	4.2	20.2	18.72	30.96	24.76	21.67	40.26	88.7	37.82	15.03	25.11	21.45	20.17	33.17	12.92	16.87	17.85	40.49	20.11	29.22	7.55	32.5	30.23	54.21	22.92	28.32	39.86	16.43	26.97	7	24.33	17.58	31.66	30.89	19.63	27.56	28.94	16.91	24.24	19.43	15.46	29.56	28.29	17.15	20.39	35.74	28.4	7.6	6.8	30.05	16.5	33.69	18.09	29.96	31.49	24.87	37.34	18.22	5.92	21.16	18.07	13.66	23.04	22.37	31.19	26.92	45.26	40.57	31.59	20.74	25.97	25.72	24.39	15.59	47.38	38.13	19.61	20.16	30.05	42.99	20.46	10.66	31.02	18.38	26.43	30.43	18.48	20.29	15.22	43.73	54.27	33.14	31.12	88.3	37.03	9.68	9.47	14.78	31.03	17.23	20.8	21.31	27.8	13.37	59.58	32.19	24.24	15.68	24.69	29.84	22.51	34.13	21.61	18.07	22.14	40.88	15.38	29.02	21.67	41.04	49.09	12.92	24.81	40.95	17.88	15.62	33.64	14.93	13.51	23.79	19.31	12.1	17.07	40.19
Tbc1d14	NM_001113362,NM_001113364,NM_133910	2.43	5.09	3.47	8.73	5.59	6.11	4.62	4.62	4.58	6.43	4.65	1.86	1.66	1.53	2.43	3.36	2.13	1.2	3.05	7.44	2.02	4.6	0	2.18	2.98	4.33	3.43	5.03	0.9	3.23	6.3	2.6	4.55	2.38	3.99	3.13	3.47	7.99	10.34	3.08	1.27	10.52	9.49	5.07	7.1	3.39	2.47	1.48	4.63	2.24	0	6.62	1.6	2.83	2.52	2.99	4.71	4.3	0.7	4.6	0.07	0.87	4.87	4.16	2.29	6.67	0.82	5.02	3.74	2.54	3.01	1.83	4.38	3.13	1.6	1.3	2.75	6.23	1.69	6.57	1.83	0	3.22	2.71	0	5.52	4.61	2.19	4.39	3.66	3.23	1.92	7.45	3.64	1.32	2.89	5.38	6.93	3.77	4.07	3.54	4.18	5.32	2.61	0.72	2.28	6.83	5.84	4.02	0	3.36	7.89	2.02	3.69	2.52	3.9	7.02	7.1	5.51	3.32	3.57	2.19	6.1	2.98	3.64	2.15	3.74	3.8	4.4	3.84	2.82	4.55	3.06	10.41	1.78	2.38	5.49	10.93	5.13
Phlpp1	NM_133821	0	2.19	3.73	1.19	0.32	0.24	0	1.9	2.27	1.33	0.99	0.61	0	1.38	0	0	0.35	1.32	0	0.88	0.26	1.75	0	0.34	0.68	0.29	0.84	0.25	0.64	0	0.92	0.4	2.71	1.09	0.8	0	0	1.46	1.4	0.99	0.54	0.97	0	1.07	0.55	0.22	0	0	0.28	3.85	0	0.61	0	1.03	0.31	0.24	0.77	0	0	0.13	0	0	0.46	0.68	0.32	0.69	1.25	1.94	0.3	0.16	0.59	0	0	4.07	0.28	0.5	0.49	0.84	0	1.09	0.37	0.37	0.29	1.2	3.37	2.85	0	0.31	1.05	0.9	0	0	0.51	0	0	1.93	0	0	1.21	0.65	0.32	0	0.75	0.14	0.28	0.28	0	1.33	0	0.45	0.38	0.46	0.21	0	2.65	0.23	0	0.57	0.46	0.51	1.31	0	2.3	0.49	0.85	0.75	0.27	0	1.79	0.24	0.4	0.66	0	0	1.26	0	0.42	2.91	1.58
Klhl32	NM_001033531,NM_001163020	0	0	0	0	0	0	0	0	0	0	0	0.65	0	0	0	0	0	0	0	0	0	0	1.37	0	0	0	0	0	0	0	0	0	0	0	0	0	0	0.25	0	0	0	0	0	0	0	0	0	0	0	0	0	0	0	0	0	0	0	0	0	0	0	0	0	0	0	0	0	0	0	0	0	0.71	0	0	0	0	0	0	0	0	0	0	0	0	0	0	0.74	0	0	0	0	0	0	0	0	0	0	0	0.3	0	0	0	0	0	0	0	0	0	0	0	0	0	0	0	0	0	0	0	0	0	0	0	0	0	0	0	0	0	0	0	0	0	0	0	0	0	0	0	0
H3f3a	NM_008210	1126.09	1348.74	1835.49	1190.44	1491.95	1800.57	1735	1696.88	1630.18	2203.66	2147.8	1440.98	1499.29	1551.34	1637.22	1923.49	1985.39	1408.46	1593.02	2044.76	1670.87	2105.43	1902.95	1298.97	1778.18	1876.65	1744.18	2048.09	826.48	1707.08	1540.43	1585.01	1740.75	1848.35	1494.2	1804.67	1655.97	1416.36	1611.67	1625.02	1856.42	1464.42	705.35	1343.69	1557.33	1311.35	1429.33	1838.45	1869.69	1729.26	1395.12	2199.94	1352.91	1813.07	1427.15	1549.01	1405.4	1193.85	1574.42	1261.98	1434.25	1120.01	1759.42	2899.97	1780.74	1705.44	1564.86	1727.92	1903.23	1988.57	1710.32	1579.62	1209.56	1838.86	1601.49	2034.6	1186.23	1919.86	1925.63	1353.94	1452.99	1648.39	1892.22	1639.73	1282.06	1771.18	2658.68	1970.4	1760.7	2167.19	1927.46	2116.05	2464.23	1260.26	1499.8	588.86	1657.64	1775.4	1702.05	1921.95	1791.07	1587.5	1249.17	1380.68	2054.53	1588.29	1555.72	1327.08	1562.07	1651.32	1854.89	1244.2	2087.96	1464.89	1961.48	2075.54	2402.14	1632.27	1399.4	1861.85	1587.08	1759.77	1518.56	1891.36	1228.15	2129.07	1914.76	1531.32	1117.44	1919.03	1961	1735.22	2097.09	2127.35	1514.77	1765.75	1508	2672.54	1589.89
Mpzl3	NM_001093749	4.69	0	3.95	2.26	2.03	1.51	1.82	0	1.59	4.19	2.08	0	0	4.36	0	0	0	0	0	0	1.62	5.49	0	6.43	2.15	1.81	1.06	1.55	0	0	0	0	0	0	0	0	2.21	6.17	0.81	0	0	3.09	0	5.82	0	0	3.87	3.55	1.77	0	0	0	3.13	0	3.93	2.95	0	5.01	0	13.37	5.57	0	1.45	0	0	2.16	0	1.74	0	1.02	0	6.87	1.73	5.92	0	0	3.07	0	2.48	2.26	2.32	0	0	0	0	9.08	0	0	0	0	6.24	0	6.48	5.47	0.95	0	1.06	0	2.78	0	0	0	0	0	5.31	0	1.61	0.93	1.37	0	4.74	0	0	1.42	0	0	0	1.2	0	1.59	1.17	2.01	0	0	0	0	0	4.74	0.52	0	0	1.38	0	4.31	0	3.27	2.68	10.24	0
Rnf20	NM_001163263,NM_182999	39.54	38.15	30.46	43.4	27.52	45.19	16.64	19.95	37.65	20.62	24.81	32.76	18.35	25	26.9	14.66	21.31	22.21	30.35	26.5	23.07	12.27	25.91	26.11	23.84	23.33	15.86	24	23.62	26.98	15.54	23.77	30.94	29.31	16.27	18.86	22.6	18.02	25.77	18.36	38.04	17.79	17.82	26.15	28.31	24.24	21.67	19	24.53	30.95	32.33	17.76	17.54	15.63	36.06	17.8	11.54	41.54	27.3	39.7	26.12	50.01	16.38	26.88	24.74	13.4	26.23	23.31	16.15	17.98	29.22	33.25	30.37	33.15	33.07	17.24	19.14	15.41	12.66	33.22	50.17	21.99	34	47.62	33.75	23.82	58.83	29.58	21.77	14.75	23.07	23.78	32.06	28.97	25.22	23.13	20.48	26.81	35.34	30.21	28.43	16.12	16.83	21.33	24.02	22.24	25.94	25.65	25.57	16.68	22.96	25.02	21.12	10.74	30.04	21.57	20.15	38.95	27.23	27.52	27.9	19.9	35.47	13.65	16.47	26	11.6	35.18	23.56	20.55	14.3	16.65	30.17	14.95	35.75	25.18	22.39	33.81	26.43
Pelp1	NM_029231	9.26	31.42	29.85	48.16	22.88	32.02	25.25	28.9	50.12	34.52	25.36	12.7	32.55	41.33	33.2	23.7	27.59	39.29	44.16	21.66	30.34	28.74	6.86	21.29	21.75	26.27	23.55	21.64	26.66	31.77	34.75	44.98	9.72	16.23	22.89	2.91	5.9	50.69	31.34	32.05	15.71	40.99	36.08	42.57	38.07	31.13	32.83	52.6	28.93	35.97	13.48	28.62	27.41	25.92	52.35	22.85	34.03	40.53	38.24	28.47	38.05	14.01	25.28	24.83	23.65	25.85	24.02	23.8	19.38	34.17	26.29	12.11	23.15	26.4	31.45	17.75	27.32	29.49	31.96	24	11.41	6.65	14.86	8.63	12.11	39.05	37.76	27.04	36.32	23.76	30.69	16.3	38.25	31.87	41.42	54.82	36.98	34.84	47.48	20.6	15.84	19.35	18.13	41.95	23.64	29.51	28.35	39.63	26.55	42.59	34.42	33.45	28.35	18.58	32.42	22.58	31.89	40	32.41	21.29	38.83	14.87	29.38	18.6	36.6	21.84	21.62	42.72	54.88	26.73	18.48	29.53	26.92	26.45	54.89	38.94	28.84	33.61	40.15
Mir343	NR_030759	0	0	0	0	0	0	0	0	0	0	0	0	0	0	0	0	0	0	0	0	0	0	0	0	0	0	0	0	0	0	0	0	0	0	0	0	0	0	0	0	0	0	0	0	0	0	0	0	0	0	0	0	0	0	0	0	0	0	0	0	0	0	0	0	0	0	0	0	0	0	0	0	0	0	0	0	0	0	0	0	0	0	0	0	0	0	0	0	0	0	0	0	0	0	0	0	0	0	0	0	0	0	0	0	0	0	0	0	0	0	0	0	0	0	0	0	0	0	0	0	0	0	0	0	0	0	0	0	0	0	0	0	0	0	0	0	0	0	0
Paupar	NR_117095	0	0	0	0	0	0	0	0	0	0	0	0	0	0	0	0	1.24	0	0	0	0	0	0	0	0	0	0	0	0	0	0	0	0	0	0	0	0	0	0	0	0	0	0	0	0	0	0	0	0	0	0	0	0	0	0	0	0	0	1.18	0	0	0	0	0	0	0	0	0.49	0	0	0	0	0	0	0	0	0	0	0	0	0.22	0	0	0	0	0	0	0	0	0	0.44	0	0	0	0	0	0	0	0	0	0	0	0	0	0	0	0	0	0	0	0	0	0	0	0	0	0	0	0	0	0	0	0	0	0	0	0	0	0	0	0	0	0	0	0	0	0	0	0
Man2c1	NM_028636	0.94	2.1	2.09	5.47	6.12	3.65	4.41	0.91	9.18	3.82	4.42	2.34	0	3.96	0	3.38	0.67	8.83	3.72	0	2.95	5.59	0.49	5.53	2.62	2.75	2.26	3.31	7.22	2.79	4.13	9.31	0	2.78	1.53	1.87	0.33	0.19	1.22	4.29	0	3.73	13.17	9.7	3.17	5.06	2.93	4.29	7.47	6.91	2.22	5.89	2.84	5.94	7.74	3.62	9.84	13.59	4.15	10.75	2.95	1.25	4.88	7.77	2.47	0	1.79	3.71	4.61	4.03	3.04	0	0	2.4	1.07	0	0	4.81	5.32	8.32	0.47	2.85	0.55	0.77	0.72	5.48	3.62	3.54	1.34	1.73	2.38	0.85	4.44	2.91	7.24	10.26	5.47	3.55	3.58	0	3.63	2.07	3.59	6	3.77	1.6	4.4	7.91	5.01	1.73	6.86	6.63	1.21	3.89	0.95	3.58	4.26	3.99	6.58	2.42	2.15	3.06	0.55	2.84	1.93	3.82	0	3.63	8.61	2.31	6.84	5.9	1.96	3.95	1.44	2.48	3.65	2.48	3.47
Clec4a2	NM_001170332,NM_001170333,NM_011999	0	0	0.77	0	0	0	0	0	0	0	0	0	0	0	0	0	0	0	0	0	0	0	0.62	0	0	0	0.42	0	0	0	0	0	0	0	0	0	0	0	0	0	0	0	0	0	0	0	0	0	0	0	0.73	0	0	0	0	0	0	0	0	0	0	0	0	0	0	0	0	0	0	0	0	0	0	0	0	0	0	0	0	0.91	0	0	0	0	0	0	0	0	0	0	0	0	0	0	0	0	0	0	0	0	0	0	0	0	0	0	0	0	0	0	0	0	0	0	0	0	0	0	0	0	0	0	0	0	0	0	0	0	0	0	0	0	0	0	0	0	0	0	0
Crebzf	NM_145151,NR_073436,NR_073437,NR_073438	1.95	5.35	6.33	3.05	2.19	1.96	4.55	0	2.02	0	2.1	1.5	0.55	1.96	1.42	0.51	0.81	0.76	0.98	0.45	0	1.1	2.52	1.5	1.59	1.44	1.14	1.76	0.11	2.33	0.45	1.47	2.27	0.95	0	0	2.2	2.07	0.58	1.44	0.42	0	0	1.81	3.33	2.25	4.02	5.7	1.91	5.79	3.07	1.84	2.53	0.6	3.04	0.91	1.94	0.71	0.82	2.01	2.12	0	2.3	1.38	1.99	1.33	1.29	0.42	2.27	1.05	0.52	2.72	0.46	0	0	1.3	3.15	0	0	3.85	2.18	1.51	0.77	5.27	2.43	5.01	0	3.28	1.62	2.53	0	1.18	1.94	0.92	1.31	1.25	1.71	1.4	1.13	1.09	1.22	2.36	1.88	0.68	4.07	2.7	1.26	1.97	0.84	1.1	1.49	1.85	1.04	0.61	1.54	1.44	1.4	2.51	1.85	2.88	2.93	1.33	2.29	1.31	2.26	1.72	0.41	3.28	2.7	1.35	0.46	1.43	0	1.8	2.23	1.69	1.23	1.25	2.07
1700044K03Rik	NR_033785	0	0	0	0	0	0	0	0	0	0	0	0	0	0	0	0	0	0	0	0	0	0	0	0	0	0	0	0	0	0	0	0	0	0	0	0	0	0	0	0	0	0	0	0	0	0	0	0	0	0	0	0	0	0	0	0	0	0	0	0	2.87	0	0	0	0	0	0	0	0	0	0	0	0	0	0	0	0	0	0	0	0	0	0	0	0	0	0	0	0	0	0	0	0	0	0	0	0	0	0	0	0	0	0	0	0	0	0	0	0	0	0	0	0	0	0	0	0	0	0	0	0	0	0	0	0	0	0	0	0	0	0	0	0	0	0	0	0	0	0
Mgat4b	NM_145926	0	5.62	0.4	2.14	0	0	1.47	0	1.94	0.85	1.69	0	0	0	4.4	0	1.79	2.25	0.5	0	3.29	4.48	0.66	0.87	0.44	5.16	0.43	0	0	0	3.16	0	0	0.93	1.02	2.5	0.44	1.5	3.28	3.18	0	3.44	0	1.18	1.42	3.95	2.35	0	3.57	0	0.74	3.94	5.7	2.65	0	0.6	0	0	0	1.37	1.14	0	2.37	0	0	0	1.6	2.13	5.39	2.9	2.03	0	1.41	3.21	0.71	0	0	2.14	4.06	0	0.63	0	2.94	0	0	0	0	0	1.79	0.77	3.18	2.27	7.91	1.67	1.94	0	0	1.58	3.95	1.67	0	0	0	4.19	2.88	3.58	5.24	0.38	0	3.28	2.9	1.77	1.62	0.58	0.85	1.79	2.14	0	0	0.65	6.7	0	1.47	1.27	1.98	1.28	1.37	0	2.72	0	2.03	0.56	0	5.27	0.64	1.99	0.54	0	0
Mki67	NM_001081117	4.88	8.35	9.55	5.86	5.57	4.87	3.12	4	4.86	4.8	3.17	12.35	7.49	3.52	2.27	6.91	5.91	2.51	5.73	6.04	3.25	2.29	7.52	6.44	7.21	3.29	4.26	3.56	2.77	5.6	7.98	7.93	6.31	3.71	3.13	4.1	5.52	10.11	5.76	3.74	4.73	7.46	4.48	8.21	3.65	5.56	3.86	5.38	2.68	3.1	7.65	2.22	7.12	4.98	8.42	5.98	8.05	3.31	5.42	13.05	2.76	7.05	3.91	7.33	1.55	4.97	2.44	6.33	4.53	5.06	5.14	4.55	2.93	6.42	4.03	4.03	5.35	2.19	3.11	6.12	7.89	11.16	6.88	12.78	15.12	6.23	5.7	1.48	6.95	2.72	5.99	5.08	6.35	6.27	5.19	4.9	8.89	4.83	7.08	4.45	3.43	1.95	6.55	3.77	4.4	5.72	6.45	4.62	4.46	1.31	7.49	6.25	2.67	3.12	4.5	1.27	2.01	7.17	3.59	2.89	10.02	3.66	5.98	4.17	1.96	4.8	2.91	3.88	1.38	1.02	3.59	4.77	3.09	4.55	2.59	2.49	5.99	6.03	7.97
Gm15328	NR_045399	0	0	0	0	0	0	0	0	0	0	0	0	0	0	0	0	0	0	0	0	0	0	0	0	0	0	0	0	0	0	0	0.42	0	0	0	0.68	0	0	0	0	0	0	0	0	0	0	0	0	0	0	0	0	0	0	1.29	0	0	0	0	0	0	0	0	0	0	0	0	0	0	0	0	0	0	0	0	0	0	0	0.82	0	0	0	0	0	0	0	0	0	0	0.63	0	0	0	0	0	0	0	0	0	0	0	0	0	0	0	0	0	0	0	0	0	0	0	0	0	0	0	0	0	0	0	0	0	0	0	0	0	0	0	0	0	0	0	0	0	0	0	0	0
Tcf19	NM_001163763,NM_001163764,NM_025674	0	0	5.34	1.3	2.34	0.94	2.12	0	0	2.36	0	1.84	0.73	2.58	2.65	3.24	2.61	0.78	1.43	3.32	0	0	1.92	0	2.56	1.09	5.74	7.34	0.7	0	2.34	0.79	0	0	1.52	0	0.62	0.37	4.78	0.88	0.7	10.94	7.3	4.14	0	3.38	4.65	0	2.05	4.02	0	0	3.73	0	11.83	1.79	0	1.45	0	7.52	0	0	1.7	0	0	0	2.22	5.19	0	2.4	0.7	1.93	0	0	4.16	0	1.74	1.09	0	1.37	0	0	1.02	3.01	0	2.64	1.99	0	3.85	0	0	3.24	0	4.04	0.54	17.79	0	1.21	0	0	0	0	4.18	1.45	0	0	0.97	1.61	0.85	2.84	0.67	1.64	0	2.54	8.75	1.8	5.35	1.46	3.43	0	2.1	0	1.08	0.88	0	0	2	0	3.33	4.5	0	0	0	0	2.82	2.92	1.56	0	9.38
Hormad2	NM_029458	1.18	0	2.98	1.71	0	0	1.37	0	0	3.17	3.14	2.92	0	0	0	2.1	0	0	0	0	1.22	2.77	1.22	0	0	0	0.8	3.52	1.75	1.38	1.47	0.96	9.75	0	0	3.11	0.83	0	0	1.19	0	0	2.29	0.73	0	2.1	0	6.69	4	2.46	1.39	2.94	2.36	2.46	0	0	0	0	0	0.63	5.64	18.75	2.2	0	0	0	0	0	4.29	0.77	0	2.59	1.75	2.99	0	1.18	2.33	0	1.88	0	4.09	0	4.11	0	0	0	0	0	0	2.87	1.18	0	6.13	3.1	0.72	4.72	1.6	2.94	3.67	3.1	6.01	5.15	1.79	3.89	1.34	1.33	2.44	7.03	1.04	3.94	8.97	3.29	5.01	1.07	3.17	4.45	0	0	4.37	1.2	1.78	1.52	1.37	3.53	0.74	7.12	1.28	1.8	1.95	0	0	3.13	1.62	1.63	3.52	4.94	0	0	0.54
Zc3h10	NM_134003	0	1.1	25.24	17.49	5.75	11.45	12.94	8.53	9.07	5.97	6.91	2.93	12.85	7.23	3.08	0	5.24	5.25	16.86	9.72	6.15	0.87	4.6	7.63	4.61	9.47	6.06	8.86	11.27	9.58	2.77	9.7	3.05	3.26	11.96	0.98	3.65	11.09	9.2	14.9	0	14.62	7.29	12.41	12.43	4.62	3.67	4.2	5.01	16.23	0.87	3.69	11.11	17.04	3.73	10.59	16.14	5.2	4	16.78	4.6	0	2.08	5.06	13.51	5.15	18.68	4.15	8.1	6.3	8.91	1.62	26.36	3.76	12.52	5.93	2.94	5.01	3.56	14.07	3.3	7.8	2.58	2.41	4.51	8.58	7.29	21.21	8.38	15.35	8.92	5.32	8.48	13.65	11.77	31.96	10.06	12.95	11.21	5.2	3.78	3.24	3.37	9.38	5.89	6.69	8.42	11.93	4.57	5.18	5.64	6.91	11.99	4.73	13.43	10.49	4.17	6.24	4.12	9.84	15.1	3.82	10.35	3.7	23.88	9.69	12.05	10.19	25.98	8.64	0	5.26	11.24	7.19	20.15	7.76	13.34	7.76	18.99
Rxrb	NM_001205214,NM_001205215,NM_001205216,NM_011306	1.23	5.5	8.04	8.42	12.64	11.06	9.34	5.88	10.19	10.68	5.73	2.78	4.03	5.19	7.98	6.63	6.09	7.51	12.26	8	5.91	6.62	5.14	8.42	7.16	6.95	7.16	7.62	14.5	4.29	3.08	11.4	0	6.1	6.01	0	0.41	11.43	11.47	8.8	4.49	11.73	3.6	10	14.43	9.99	8.48	2.81	7.65	12.24	4.28	12.43	7.51	2.45	13.85	9.87	6.5	9.31	3.69	2.75	7.84	1.74	5.19	10.37	2.38	3.35	12.68	9.13	13.9	11.69	9.94	1.28	8.44	10.35	10.02	8.63	5.93	6.17	8.05	6.09	6.75	5.71	0	1.06	0	6.32	9.39	13.99	8.46	6.23	5.04	9.83	3.26	12.61	11.77	19.27	7.56	14.82	13.17	8.25	8.84	2.87	2.87	16.99	3.64	8.48	11.38	11.49	5.53	5.99	4.78	5.1	5.29	9.77	14.83	15.08	18.87	5.81	10.19	12.67	11.57	10.55	14.94	3.86	7.12	9.84	4.75	9.72	9.61	11.9	7.25	3.24	8.55	1.82	6.41	7.02	8.5	20.45	10.75
Srgn	NM_011157	0	0	6.61	4.2	0	0	0	0	0	2.33	6.94	0	0	0	2.4	0	2.45	1.53	4.08	2.07	0	0	3.62	0	1.2	0	0	0	0	0	0	5.66	0	0	0	0	1.23	0	18.93	0	2.53	6.89	0	2.16	0	0	0	1.97	1.97	0	0	4.35	1.74	0	0	0	1.79	0	0	0.93	0	0	3.23	0	0	4.82	0	0	6.31	3.4	0	0	1.28	0	1.95	0	0	1.95	0	10.06	2.58	0	6.08	0	0	5.06	0	0	4.9	0	0	0	5.41	0	3.18	0.95	0	0	3.86	0	0	2.52	0	0	1.97	1.96	0	1.03	1.53	0	2.64	0	4.41	4.73	1.16	0	5.85	0	1.61	0	0	0	2.02	3.46	5.42	5.24	0	0	2.88	0	0	0	0	0	6.8	0	2.98	4.56	0.79
Tnfaip3	NM_001166402,NM_009397	0	0	0	0	0.23	2.01	0	0	0	0	0	0	2.27	0.96	0	0	0	0	0.54	0	0	0	0	0	0	0	0	0	0	0.41	0	1.42	0	0	0	0	0	0	0	0	0	0	0	0	0	0	0	0	0.39	0	0	0	0.35	0	0	0	0	0	0	1.12	0	0	0.65	2.36	0	0	0	0	0	0	0	0	2.57	0	0.79	0.35	1.38	0.39	0	0.5	0	0	0	0	0	0	0.76	0	0	0	0	0	0	0	0	0	0.47	0	0	1.22	0	1.01	0	0	0	0	0	0.41	0	0	0	0	0	0	0	0	0	0	0	0	0	0	0	0	0	0	0	0.54	0	0	0	0	0	0	0	0	0	1.81	0
Fbxl20	NM_028149	25.82	70.08	47.3	99.68	93.52	63.14	37.95	83.07	145.5	89.84	58.29	18.35	113.77	183.84	222.52	108.96	67	138.16	93.73	93.87	67.39	43.28	52.72	152.54	78.83	83.45	45.68	68.23	73.09	104.28	67.83	91.83	52.06	76.78	122.92	12.81	8.91	95.25	71.13	56.44	24.97	61.75	73.74	61.96	107.57	65.15	44.56	90.47	19.23	38.65	58.71	23.81	35.32	78.41	109.61	33.06	134.57	143.31	145.9	126.16	35.75	49.13	33.18	67.79	81.86	66.71	97.78	103.96	31.83	184	88.64	19.04	60.83	96.77	108.45	61.48	120.43	112.57	72.56	90.15	54.99	36.91	37.89	42.68	83.32	35.75	144.02	156.85	115.75	108.5	64.71	34.93	35.96	40.88	107.51	60.12	70.82	59.71	199.05	40.16	48.63	18.8	13.5	55.35	18.63	16.95	17.28	88.48	52.01	41.19	30.59	10.42	45.33	46.17	46.87	58.01	71.49	75.53	34.75	56.97	75.1	45.55	50.47	22.86	49.51	38.12	30.1	157.59	69.79	34.69	32.79	55.59	65.65	33.97	81.64	49.29	36.75	90.78	161.39
Catsperd	NM_175350	0.6	0	2.64	0	0	0	0	0	0	0	0	0	0	0	0	3.2	0	1.06	0	0	1.24	0	0	0.82	0	0	0	0	0	0	0	0	0	2.63	0	0	0	0	0	0	0	0	0	0	0	0	0	0	0	0	0	0	0	0	0	0	0.62	3.56	2.42	2.91	0	3.16	0	11.46	0	0	0	0	0.73	1.57	0	0	0.67	4.56	0.67	1.2	0	0.68	0	0	2.67	0.9	0.69	0	0.91	0	1.31	0	0	0	0	0	0	0	0	2.4	2.03	0.75	1.07	0.53	0	1.74	0	0	0	0	0	0	0	0	0.91	0	0	0	0.4	0	2.7	0.46	1.11	0	0	0	0	0	2.25	0.6	0	0	1.39	0	0	1.06	0	0	1.82	1.25	0.51	0.78	0
Barx2	NM_013800	0	0	2.2	4.19	7.32	5.04	0	1.67	5.32	1.17	1.16	0	1.44	0	2.41	0	0	0.77	0	0	0	1.02	0	0.6	1.8	2.02	0	1.73	3.55	2.04	1.08	0	0	1.27	0	0	0.61	1.71	0	0.87	0.63	0	0	3.24	0	3.1	2.15	0	0	0.91	0	1.08	0	1.82	1.1	0	0	0.47	0	0.94	20.34	0	0	0	0	0	2.19	0.97	0	0	0.7	1.91	0.64	0	5.88	2.61	1.72	3.92	0	6.35	1.72	0	0	0	0	0	0	1.08	0	0	6.11	1.56	0.9	2.29	2.13	3.17	0	1.09	1.94	0	0	0	0	0.96	0	0.98	0	1.56	2.3	11.37	0	0	2.22	0	4.67	0.82	0	2.67	1.61	0.89	0.66	0	2.53	0	6.26	0	0	0	10.94	0.84	0	0	0	0	7.86	0	1.49	2.28	1.99
4930486F22Rik	NR_038024	0	0	0	0	0	0	0	0	0	0	0	0	0	0	0	0	0	0	0	0	0	0	0	0	0	0	0	0	0	0	0	0	0	0	0	0	0	0	0	0	0	0	0	0	0	0	0	0	0	0	0	0	0	0	0	0	0	0	0	0	0	0	0	0	0	0	0	0	0	0	0	0	0	0	0	0	0	0	0	0	0	0	0	0	0	0	6.72	0	0	0	0	0	0	0	0	0	0	0	0	0	0	0	0	0	0	0	0	0	0	0	0	0	0	0	0	0	0	0	0	0	0	0	0	0	0	0	0	0	0	0	0	0	0	0	0	0	0	0	0
Efemp1	NM_146015	0.76	0	0	0	1.48	0	0	0	0	0	0	1.88	0	0	0	0	0	0	0	0	0	0.9	0	0	0	0	0	0	0	0	0	0	0	1.11	0	0	0.54	0	1.18	0.77	0	0	0	0	0	0	0	0	0	0	0	0	0	0	0	0	0	0	0	0.41	0	0	0	0	0	0	0	0	0	0	0	0	0	1.93	0	0	0	0	0	0	1.13	0	3.53	0	1.16	0	0	0	0	0	0	0	0	0	0	0	0	0	1.35	0	0	0	0	0.42	0	0	0	0	0	0	0	2.13	0	0	0	0.72	0	0.58	0	1.56	2.3	0	0.44	1.52	0	0	0	0	0	0	0	0	0	0	0	0	5.22	0	0
Fam159a	NM_001099303	0	2.7	0	4.4	0	0	2.12	0	0	0	0	1.8	0	0	0	0	0	0	0	0	0	0	1.89	1.25	3.77	0	0	0	0	0	0	1.48	2.52	0	0	0	1.29	0	0	0	0	0	0	1.13	0	1.62	0	0	0	0	0	0	0	0	0	0	0	0	2.45	0	5.4	0	1.69	0	0	0	0	0	4.41	0	0	0	2.02	6.9	0	0	0	0	0	0	0	0	6.37	2.98	0	0	0	0	0	0	0	0	1.89	1.59	1.11	3.97	1.24	2.27	0	1.59	0	2.64	0	2	0	0	1.88	3.25	0	2.75	0	0	0	0	0	0	0	0	0	0	0	0	0	0	0	1.83	1.97	0	5.44	0	2.9	0	2.49	0	0	0	0	0	3.33
Setd2	NM_001081340	19.83	18.6	42.32	26.45	25.41	32.38	11.3	17.27	27.69	24.43	12.45	22.66	16.48	29.55	26.24	9.63	11.47	16.29	11.44	10.3	14.2	7.65	26.9	16.06	12.57	14.65	14.23	23.33	22.96	21.59	20.85	19.76	49.49	24.8	10.76	16.75	10.7	29.39	17.55	15.9	22.11	13.35	11.17	20.07	23.47	23.99	23.31	22.56	7.89	20.02	34.48	12.5	8.61	10.53	23.06	19.97	25.62	29.59	30.72	21.42	9.27	25.56	15.34	30.76	11.72	12.01	15.89	7.86	7.88	13.06	8.66	22.18	10.94	26.71	18.26	7.58	38.04	16.26	7.8	23.24	41.01	12.96	32.21	47.21	44.73	16.36	50.55	22.43	17.56	10.09	13.02	6.78	20.97	18.63	16.83	21.12	13.55	9.44	10.72	18.33	19.55	14.41	10.64	14.76	11.04	6.5	13.36	16.85	11.42	8.82	18.51	11.75	16.45	9.85	21.02	11.72	12.96	32.06	14.5	12.15	34.57	14.18	29.42	13.32	17.63	17.39	10.35	11.86	13.78	11.92	12.42	15.21	10.45	8.76	16.57	19.57	18.64	33.39	24.8
Fosl2	NM_008037	0	0	0	0.12	0	0	0	0.49	0	0.69	0	0.13	0	0	0	0	0	0	0.2	0	0	0	0	0	0	0	0.18	0	1.44	0	0	0.21	0	0	0	0	0	0	0.27	0	0	0	0	0	0	0.23	0.32	0	0	0.54	0	0	0	0	0	0	0	0	0	0.42	0	0.68	0	0	0	0	0	0.86	0	0.34	0	0	0.86	0	0	0	0	0	0	0	0	0	0	0	0	0	1.41	0	0	0	0	0	0	0	0	0.56	0	0	0	0.23	0	0	0.39	0	0	0	0	0	0	0.08	1.18	0.24	0	0	0.17	0	0	0	0.24	0	0	0	0	0	0	0	0	0	0	0	0	0	0	0.36	0	0	0	0.34	0
Vmn1r192	NM_145845	0	0	0	0	0	0	0	0	0	0	0	0	0	0	0	0	0	0	0	0	0	0	0	0	0	0	0	0	0	0	0	0	0	0	0	0	0	0	0	0	0	0	0	0	0	0	0	0	0	0	0	0	0	0	0	0	0	0	0	0	0	0	0	0	0	0	0	0	0	0	0	0	0	0	0	0	0	0	0	0	0	0	0	0	0	0	0	0	0	0	0	0	0	0	0	0	0	0	0	0	0	0	0	0	0	0	0	0	0	0	0	0	0	0	0	0	0	0	0	0	0	0	0	0	0	0	0	0	0	0	0	0	0	0	0	0	0	0	0
Sult2a4	NM_001101534	0	0	0	0	0	0	0	0	0	0	0	0	0	0	0	0	0	0	0	0	0	0	0	0	0	0	0	0	0	0	0	0	0	0	0	0	0	0	0	0	0	0	0	0	0	0	0	0	0	0	0	0	0	0	0	0	1.74	0	0	0	0	0	0	0	0	0	0	0	0	0	0	0	0	0	0	0	0	0	0	0	0	0	0	0	0	0	0	0	0	0	0	0	0	0	0	0	0	0	0	0	0	0	0	0	0	0	0	0	0	0	0	0	0	0	0	0	0	0	0	0	0	0	0	0	0	0	0	0	0	0	0	0	0	0	0	0	0	0	0
C630031E19Rik	NR_046080	0	0	0	0	0	0	0	0	0	0	0	0	0	0	0	0	0	0	0	0	0	0	0	0	0	0	0	0	0	0	0	0	0	0	0	0	0	0	0	0	0	0	0	0	0	0	0	0	0	0	0	0	0	0	0	0	0	0	0	0	0	0	0	0	0	0	0	0	0	0	0	0	0	0	0	0	0	0	0	0	0	0	0	0	0	0	0	0	0	0	0	0	0	0	0	0	0	0	0	0	0	0	0	0	0	0.56	0	0	0	0	0	0	0	0	0	0	0	0	0	0	0	0	0	0	0	0	0	0	0	0	0	0	0	0	0	0	0	0	0
Chrdl2	NM_001291320,NM_133709	0	0	0	0	0	0	0	0	0	0	0	0	0	0	0	0	0	0	0	0	0	0	0	0	0	0	0	0	0	0	0	0	0	0	0	0	0	0	0	0	0	0	0	0	0	0	0	0	0	0	0	0	0	0	0	0	0	0	0	0	0	0	0	0	0	0	0	0	0	0	0	0	0	0	0	0	0	0	0	0	0	0	0	0	0	0	0	0	0	0	0	0	0	0	0	0	0	0	0	0	0	0	0	0	0	0	0	0	0	0	0	0	0	0	0	0	0	0	0	0	0	0	0	0	0	0	0	0	0	0	0	0	0	0	0	0	0	0	0.47
Otp	NM_011021	0	0	0	0	0	0	0	0	0	0	0	0	0	0	0	0	0	0	0	0	0	0	0	0	0	0	0	0	0	0	0	0	0	0	0	0	0	0	0	0	0	0	0	0	0	0	0	0	0	0	0	0	0	0	0	0	0	0	0	0	0	0	0	0	0	0	0	0	0	0	0	0	0	0	0	0	0	0	0	0	0	0	0	0	0	0	0	0	0	0	0	0	0	0	0	0	0	0	0	0	0	0	0	0	0	0	0	0	0	0	0	0	0	0	0	0	0	0	0	0	0	0	0	0	0	0	0	0	0	0	0	0	0	0	0	0	0	0	0
Porcn	NM_016913,NM_023638,NM_145907,NM_145908	7.43	26.93	9.41	43.47	13.94	23.18	21.24	9.51	9.34	23.35	27.54	13.1	7.49	19.58	32.17	33.89	22.25	78.52	38.3	15.78	29.22	28.25	8.56	46.55	25.19	27.87	16.35	13.19	9.51	17.54	30.91	34.5	24.99	9.69	17.33	16.37	4.65	14.03	17.55	15.83	3.59	10.2	24.4	19.99	28.68	12.53	15.32	18.76	27.95	10.31	14.6	26.75	17.35	12.1	12.5	18.9	23.98	77.63	23.43	11.16	43.67	17.52	20.93	42.99	23.74	42.46	47.93	27.76	16.06	57.91	17.22	1.81	7.68	47.2	19.57	28.95	13.16	44.67	47.66	2.44	10.67	3.73	18.24	12.14	26.43	15.57	104.85	5.16	24.52	19.16	9.99	9.66	24.9	8.72	27.35	51.67	24.15	14.48	30.18	10.9	17.94	10.83	26.36	13.18	21.54	13.99	11.98	27.64	8.01	21.37	29.59	21.61	16.95	27.9	7.78	17.17	17.65	18.37	4.6	12.69	11.85	11.78	13	14.04	32.1	29.13	12.54	25.37	15.32	9.64	25.18	35.98	13.68	25.28	34.91	8.64	28.35	45.49	34.5
Scrg1	NM_009136	0	0	0	1.17	0	0	0	0	0	0	0	0	0	0	0	0	0	0	0	0	0	0	0	0	0	0	0	0	0	0	0	0	0	0	0	0	0	0	0	0	0	0	0	0	0	0	0	0	0	0	0	0	0	0	0	0	0	0	0	0	0	0	0	0	0	0	0	0	0	0	0	0	0	0	0	0	0	0	0	0	0	0	0	0	0	0	0	0	0	0	0	0	0	0	0	0	0	0	0	0	0	0	0	0	0	0	0	0	0	0	0	0	0	0	0	0	0	0	0	0	0	0	0	0	0	0	0	0	0	0	0	0	0	0	0	0	0	0	0
Mir7001	NR_105967	0	0	0	0	0	0	0	0	0	0	0	0	0	0	0	0	0	0	0	0	0	0	0	0	0	0	0	0	0	0	0	0	0	0	0	0	0	0	0	0	0	0	0	0	0	0	0	0	0	0	0	0	0	0	0	0	0	0	0	0	0	0	0	0	0	0	0	0	0	0	0	0	0	0	0	0	0	0	0	0	0	0	0	0	0	0	0	0	0	0	0	0	0	0	0	0	0	0	0	0	0	0	0	0	0	0	0	0	0	0	0	0	0	0	0	0	0	0	0	0	0	0	0	0	0	0	0	0	0	0	0	0	0	0	0	0	0	0	0
Cpd	NM_007754	1.95	0.73	1.34	1.26	1.27	0.47	0.57	0.31	2.01	0.22	0	0.4	0.95	0	0.23	0	0	0	0	0	0.51	0.19	0.68	0.23	1.13	0.57	0.22	0.33	1.1	0	0.61	0.27	0	0.72	0.79	0	0.8	0.19	0	0	0.59	0	0.33	0.2	0	0.87	0.81	0.19	0.55	1.53	0.77	0	0.16	0.34	0.82	0	0.34	0	0.77	0.62	0.07	0	0.46	0.67	0	0.23	0.83	0.73	0.6	0	0	0.72	1.34	0.21	0.56	0	0	0	0.79	0.48	0.33	0.98	0.19	2.39	1.49	0.95	0.18	0	0.23	0.2	0.33	0	0.85	0	0	0	0.33	0.41	0.44	0.14	0	0.72	0	0.36	0	0.19	0.68	0.1	0.29	1.95	0.13	0.61	0.14	0.15	0.44	0.15	0.92	0.5	0.46	0.34	0.37	0.42	2.67	0.49	0.31	0	0.53	0.25	0.49	0.32	0.53	0.58	0.45	0.91	0.17	0.34	0.42	1.07	0.08
Fads3	NM_021890	0.93	0	0	0	0	0.45	0	0.9	0	1.25	0	0.46	0	0	0	0	0	0	0	1.67	0.48	0	0	1.28	0	0	0	0	0	0	0	0.38	1.28	2.74	0	0	0.33	0	1.21	0	0.68	0	0	0	0	0	0	0	0	1.94	0	1.16	0.47	1.95	0	0	0.97	1.01	0	0	0	0	0.87	0	0.61	0	0	0	0	0	0	0	0	0	0	0	0	0	0.75	2.05	0	0	0	0	0	0	0	0.58	1.32	0	1.41	0	1.46	0	0.57	0	0	1.75	0	0	0	0.68	0	0	0	0	0	0	0	2.41	0	0	0.8	0.43	0	0	0	0	0.43	0	1.41	0.6	0.54	0	0	0	0	0	0.62	0	1.5	0.83	0	1.3	0	0	0	2.44	0.21
Sesn1	NM_001013370,NM_001162908	15.95	14.05	18.47	25.38	10.94	4.22	18.33	5.94	11.26	16.78	17.06	13.96	11.55	10.26	6.74	10.09	6.04	15.38	13.32	9.93	14.68	16.04	31.39	15.32	13.65	12.04	24.12	21.92	12.17	8.22	17.74	17.48	23.8	38.32	10.17	26.18	33.76	16.78	12.94	10.03	24.55	12.1	21.15	14.5	12.63	15.53	27.58	34.07	15.64	5.34	16.88	23.57	18.33	10.71	12.49	16.76	17.51	13.86	11.3	6.02	5.43	33.51	8.99	19.19	16.4	8.9	15.35	16.07	13.1	9.63	14.34	6.48	12.88	23.49	17.14	10.64	12.94	11.55	11.21	17.73	11.31	25.51	18.17	24.62	15.82	12.58	5.55	7.51	16.53	11.71	24.81	16.04	17.66	23.51	16.74	18.44	32.87	19.12	31.03	7.82	5.73	10.02	3.8	15.57	12.92	15.01	9.32	22	5.22	9.84	18.34	14.18	13.52	17.28	22.97	12.55	27.38	11.6	16.51	14.08	15.8	11.92	19.13	22.84	20.3	5.37	13.14	31.77	9.23	12.2	19.43	20.82	11.28	15.7	24.49	15.19	23.65	4.05	16.3
Mir7675	NR_106136	0	0	0	0	0	0	0	0	0	0	0	0	0	0	0	0	0	0	0	0	0	0	0	0	0	0	0	0	0	0	0	0	0	0	0	0	0	0	0	0	0	0	0	0	0	0	0	0	0	0	0	0	0	0	0	0	0	0	0	0	0	0	0	0	0	0	0	0	0	0	0	0	0	0	0	0	0	0	0	0	0	0	0	0	0	0	0	0	0	0	0	0	0	0	0	0	0	0	0	0	0	0	0	0	0	0	0	0	0	0	0	0	0	0	0	0	0	0	0	0	0	0	0	0	0	0	0	0	0	0	0	0	0	0	0	0	0	0	0
Ap5z1	NM_172725	2.77	8.83	6.77	18	14.14	11.51	17.14	14.52	13.8	13.38	12.72	3.74	3.95	2.77	8.29	14.2	12.97	19.43	3.44	8.55	14.05	12.69	3.29	16.68	11.57	7.41	19.27	6.75	5.18	31.84	15.87	18.26	2.73	10.51	9	1.57	2.23	16.28	13.16	8	4.03	18.03	19.8	16.3	7.11	12.04	10.33	8.11	12.55	4.15	4.66	4.95	24.25	5.83	32.04	17.12	7.86	22.65	7.79	11.83	8.64	3.15	13.79	10.35	10.38	9.41	10.55	8.92	13.07	14.84	12.78	1.31	8.27	16.67	7.63	6.79	5.55	7.19	9.58	14	5.33	4.19	1.38	3.23	4.23	10.36	9.58	12.9	18.02	18.45	13.6	11.08	9.94	15.72	17.77	15.37	21.09	13.92	10.27	10.84	12.21	8.7	12.08	17.54	13.57	17.09	18.91	22.8	13.34	2.54	24.58	12.62	17	11.26	10.7	9.02	4.93	16.45	14.39	14.66	18.06	8.74	21.55	11.55	14.71	8.82	14.25	4.88	26.18	12.02	9.59	33.99	11.55	19.91	8.91	13.75	18.42	3.13	16.23
Iqsec3	NM_001033354,NM_001289685,NR_110358	0	0	0	0	0	0	0	0	0	0	0	0.33	0	0	0	0	0	0	0	0	0.24	0	0	0	0	0	0	0	0	0	0	0	0	0	0	0	0	0	0	0	0	0	0	0	0	0	0	0	0	0	0	0	0	0	0	0	0	0	0	0	0.75	0	0	0	0	0	0	0	0	0	0	0	0	0	0	0.67	0	0	0	0	0	0	0.25	0	0	0	0	0	0	0	0	0	0	0	0	0	0	0	0	0	0	0	0	0	0	0	0	0	0	0	0	0	0	0	0.42	0	0	0	0	0	0	0	0	0.2	0	0	0	0	0	0	0	0	0	0	0	0	0.56	0	0.21
Olfr366	NM_001005569	0	0	0	0	0	0	0	0	0	0	0	0	0	0	0	0	0	0	0	0	0	0	0	0	0	0	0	0	0	0	0	0	0	0	0	0	0	0	0	0	0	0	0	0	0	0	0	0	0	0	0	0	0	0	0	0	0	0	0	0	0	0	0	0	0	0	0	0	0	0	0	0	0	0	0	0	0	0	0	0	0	0	0	0	0	0	0	0	0	0	0	0	0	0	0	0	0	0	0	0	0	0	0	0	0	0	0	0	0	0	0	0	0	0	0	0	0	0	0	0	0	0	0	0	0	0	0	0	0	0	0	0	0	0	0	0	0	0	0
Raf1	NM_029780	10.42	37.58	13.19	43.41	37.67	33.16	19.14	36.35	20.83	34.83	23.89	16.5	12.76	38.88	40.13	36.44	35.98	40.23	36.78	52.9	30	42.32	14.94	49.98	34.12	43.46	35.67	54.15	40.35	28.13	57.72	59.17	21.19	46.01	32.19	24.89	23.08	48.23	63.09	31.06	14.07	36.57	25.7	26.89	46.19	39.47	28.33	41.16	42.67	26.99	22.19	32.22	29.36	13.54	70.82	27.12	37.25	40.99	48.75	68.9	12.6	11.83	35.91	40.2	38.3	26.32	30.17	27.34	32.1	52.78	24.78	8.18	50.45	45.51	16.29	32.95	37.66	33.73	26.36	29.91	19.51	15.73	13.85	13.76	18.93	44.68	64.27	39.11	31.01	37.67	46.54	38.47	41.48	50.73	53.61	62.23	53.12	39.83	60.3	36.3	35.02	44.26	30.98	57.08	26.61	30.95	50.95	65.4	33.83	18.8	54.68	43.21	25.09	44.99	56.22	31.06	40.37	35.86	40.16	30.58	59.12	35.39	44.95	42.36	33.07	35.12	25.4	48.06	71.16	30.07	23.98	36.76	33.04	35.29	39.43	37.56	53.81	26.74	52.25
Polr3a	NM_001081247	7.71	10.51	21.77	13.52	13.15	16.5	9.4	11.17	13.51	12.17	9.9	4.15	7.47	12.15	13.02	7.5	11.45	5.45	9.39	10.8	7.38	4.96	10.01	14.65	7.16	8.65	9.92	9.99	3.97	9.89	20.13	14.04	9.74	18.96	7.31	2.55	4.98	18.3	17.02	5.2	8.89	12.09	12.25	7.21	14.43	10.92	7.58	12.79	7.64	7.4	4.54	6.02	6.13	7.43	19.91	8.34	13.1	27.16	8.51	20.27	8.58	9.37	8.47	12.82	6.32	7.64	9.79	6.88	3.93	18.6	4.93	4.94	9.11	13.53	10.21	2.92	5.15	9.12	6.22	7.11	5.77	5.34	4.86	6.29	10.79	12.61	22.26	8.86	8.23	6.31	12.34	5.8	10.43	17.02	11.66	16.83	16.68	9.69	10.93	6.53	13.63	6.59	4.41	11.57	4.04	8.4	14.68	7.91	5.7	5.22	7.14	4.82	6.9	7.67	17.15	7.63	17.46	10.64	17.07	11.58	20.77	8.35	12.79	6.79	4.76	9.44	3.51	16.84	11.64	8.5	3.63	11.5	8.49	9.88	14.17	11.16	10.52	13.53	10.21
Mir467a-3	NR_037252,NR_037252_chr2:10491047_10491130,NR_037252_chr2:10503272_10503355	0	0	0	0	0	0	0	0	0	0	0	0	0	0	0	0	0	0	0	0	0	0	0	0	0	0	0	0	0	0	0	0	0	0	0	0	0	0	0	0	0	0	0	0	0	0	0	0	0	0	0	0	0	0	0	0	0	0	0	0	0	0	0	0	0	0	0	0	0	0	0	0	0	0	0	0	0	0	0	0	0	0	0	0	0	0	0	0	0	0	0	0	0	0	0	0	0	0	0	0	0	0	0	0	0	0	0	0	0	0	0	0	0	0	0	0	0	0	0	0	0	0	0	0	0	0	0	0	0	0	0	0	0	0	0	0	0	0	0
Epha6	NM_007938	0	0	0	0	0	0.69	0	0	0	0	0	0	0	0	0	0	0	0	0	0	0	0	0	0	0	0	0	0	0	0	0	0	0	0	0	0	0	0	0	0	0	0	0	0	0	0	0	0	0	0	0	0	0	0	0	0	0	0	0	0	0	0	0	0	0	0	0	0	0	0	0	0	0	0	0	0	0	0	0	0.53	0	0	0.42	0	0	0	0	0	0	0.44	0	0	0	0	0	0	0	0	0	0	0	0	0	0	0	0	0	0	0	0	0	0	0	0	0	0	0	0	0	0	0	0	0	0	0	0	0	0	0	0	0	0	0	0	0	0	0	0	0
Gadd45b	NM_008655	6.28	3.72	40.51	8.49	0.81	3.65	1.46	0	16.65	5.06	11.71	9.95	3.11	0	1.74	4.47	3.55	4.44	0.98	5.98	2.6	1.48	9.12	3.45	2.6	2.91	9.41	8.75	9.29	4.42	0	8.2	31.16	7.34	0	3.32	5.32	3.47	22.12	3.79	10.04	3.73	7.3	4.68	1.41	4.48	0	7.13	7.1	1.31	2.96	4.7	3.77	5.25	1.58	7.15	6.5	4.72	5.07	4.05	26.74	6.66	10.54	49.72	0	1.74	3.16	1.4	12.18	7.39	5.02	9.67	12.09	1.59	21.18	5.01	4.96	4.23	10.02	5.48	19.89	11.36	13.15	63.51	26.83	0	31.53	3.12	5.32	16.82	6.29	9.01	31.32	7.71	14.57	45.47	5.12	7.83	8.38	3.3	3.2	5.48	5.7	13.12	11.4	5.66	1.3	7.48	7.74	9.14	4.78	11.69	2.13	17.14	12.64	13.03	23.99	2.89	1.16	3.84	5.68	6.47	8.03	7.52	17.67	34.1	10.88	1.91	24.97	2.43	10.04	2.22	24.18	6.95	13.7	2.63	4.31	26.36	20.1
Gm10658	NR_045886	0	4.2	0	0	3.67	0	0	0	0	0	0	1.4	0	0	0	0	0	0	0	0	0	0	1.47	0	0	0	2.89	0	0	1.66	3.52	0	0	2.07	0	0	0	0	0	0	0	0	0	0	0	1.26	3.51	0	0	2.96	0	0	0	0	0	0	0	0	0	0	5.62	0	0	0	0	1.96	0	0	1.71	0	1.13	0	0	3.58	0	0	0	3.18	0	0	0	0	0	9.24	0	0	3.09	0	0	0	0	0	0	2.48	0	0	0.96	1.76	0	0	0	0	0	0	1.6	0	1.46	1.69	1.24	0	0	0	0	1.29	0.95	0	1.59	0	0	4.33	0	0	0	1.41	0	4.27	0	0	0	0	0	0	0	1.95	0	0	0	0	1.94
Sh3tc1	NM_194344	0	1.97	8.8	12.65	3.22	6.41	6.59	3.83	3.73	9.4	2.66	1.97	5.22	2.78	2.77	2.38	3.77	5.02	9.41	1.59	1.73	3.54	0.34	3.89	0.92	1.94	4.54	10.96	3.47	3.92	9.54	6.27	0	1.46	2.69	1.31	0.7	3.8	3.78	7.36	0	2.62	5.31	8.67	9.29	4.74	4.52	3.01	7.5	6.58	1.17	3.31	6.64	3.48	5.44	7.64	4.84	5.78	8.54	4.5	3.01	0.88	4.99	6.83	6.07	3.7	2.94	3.73	3.64	2.61	3.74	0.36	2.47	4.22	3.38	0.67	5.97	0.75	2.67	6.83	0	0	0.77	0.54	0	4.33	5.82	7.47	3.77	2.44	7.69	1.49	7.28	8.47	5.29	4.18	11.75	5.82	7.85	5.85	7.23	7.27	8.59	9.72	4.16	9.78	15.46	10.33	12.92	1.22	10.4	5.9	6.26	3.95	3.35	7.23	2.25	7.13	5.55	5.11	10.82	6.45	12.4	5.33	2.4	3.35	7.59	4.59	11.11	4.22	3.74	4.74	3.68	4.16	11.54	13.59	7.13	8.27	8.23
Gldn	NM_177350	0	0	0	0	0	0	0	0	0	0	0	0	0	0	0	0	0	0.29	0	0	0	0	0	0	0	0	0	0	0	0	0	0	0	0	0	0	0	0	0	0	0	0	0	0	0	0	0	0	0	0	0	0	0	0	0	0	0	0	0	0	0	0	0	0	0	0	0	0	0	0	0	0	1.81	0	0	0	0	0	0	0	0	0	1.51	0	0	0	0	0	0	0	0	0	0	0	0	0	0	0	0	0	0	0	0	0	0	0	0	0	0	0	0	0	0	0	0	0	0	0	0	0	0	0	0	0	0	0	0	0	0	0	0	0	0	0	0	0	0	0	0
Stk24	NM_145465	47.56	121.79	174.19	169.51	190.94	222.22	131.27	53.82	49.89	48.11	61.19	65.79	62.09	106.43	52.17	32.98	38.85	34.92	24.36	89.66	46.45	45.02	49.98	40.99	23.11	31.91	32.13	25.58	22.37	27.36	36.41	48.84	45.87	28.85	31.8	31.39	29.75	214.21	113.82	119.97	28.1	87.63	69.62	147.33	168.69	153.5	110.67	104.69	88.11	125.62	99.36	133.61	159.19	57.38	67.56	13.67	28.49	55.17	34.21	53.46	11.72	55.13	27.35	28.55	41.19	23.22	43.64	56.77	18.85	49.16	25.36	26.78	26.55	39.35	31.6	14.94	7.11	34.32	20.08	32.29	17.15	34.99	24.19	43.63	33.56	117.43	61.3	39.39	35.43	37.82	32.35	31.06	47.18	50.79	55.44	47.9	48.22	48.43	16.19	57.58	42.68	39.96	24.43	60.78	37.28	37.05	80.75	43.42	44.71	27.04	49.55	48.95	40.2	50.6	58.1	28.73	55.05	91.83	51.41	36.61	60.4	47.76	33.34	47.73	31.94	24.02	54.35	55.69	85.83	29.02	29.66	53.01	37.89	21.53	58.54	78.08	91.04	114.85	40.16
Gm2933	NM_001145038_chrX:33700648_33702349	0	0	0	0	0	0	0	0	0	0	0	0	0	0	0	0	0	0	0	0	0	0	0	0	0	0	0	0	0	0	0	0	0	0	0	0	0	0	0	0	0	0	0	0	0	0	0	0	0	0	0	0	0	0	0	0	0	0	0	0	0	0	0	0	0	0	0	0	0	0	0	0	0	0	0	0	0	0	0	0	0	0	0	0	0	0	0	0	0	0	0.92	0	0	0	0	0	0	0	0	0	0	0	0	0	0	0	0	0	0	0	0	0	0	0	0	0	0	0	0	0	0	0	0	0	0	0	0	0	0	0	0	0	0	0	0	0	0	0	0
Gm10364	NR_073535	1.2	1.77	0	0.58	2.33	0	0	0	4.88	4.82	0	0.59	0	0	1.66	0	0	0	0.94	1.43	1.24	0	1.24	0	0	1.39	0.81	1.19	0	2.81	0	0.98	0	3.5	1.93	1.58	0	0	1.86	1.2	2.61	0.59	0	1.49	0	0	5.93	0	4.05	0	1.41	0	1.2	2.5	0	1.14	0	0.64	2.42	0	0.24	3.17	1.12	0	1.56	1.66	0	4.01	1.45	7.82	4.79	0	0.89	6.06	5.38	2.39	0	2.69	0	1.74	1.18	1.8	0	0	1.82	1.74	5.22	0	1.69	0	1.2	1.07	3.73	1.05	0	0.44	4.87	2.98	3.19	2.09	3.05	0	3.62	1.97	2.71	0	1.24	1.43	1.05	0.73	0	2.23	1.02	1.09	0	1.13	2.69	0.92	4.43	1.22	0	0	1.39	4.78	0.37	4.81	2.59	3.65	0.4	0	0	0	0	3.31	1.19	2.51	2.05	1.57	0.55
Vmn1r10	NM_053231	0	0	0	0	0	0	0	0	0	0	0	0	0	0	0	0	0	0	0	0	0	0	0	0	0	0	0	0	0	0	0	0	0	0	0	0	0	0	0	0	0	0	0	0	0	0	0	0	0	0	0	0	0	0	0	0	0	0	0	0	0	0	0	0	0	0	0	0	0	0	0	0	0	0	0	0	0	0	0	0	0	0	2.03	0	2.66	0	0	0	0	0	0	0	0	0	0	0	0	0	0	0	0	0	0	0	0	0	0	0	0	0	0	0	0	0	0	0	0	0	0	0	0	0	0	0	0	1.75	0	0	0	0	0	0	0	0	0	0	0	0	0
Gm8096	NR_033590	7.53	11.16	7.14	16.36	6.1	20.95	14.26	5.42	10.57	13.92	15.06	7.46	5.45	13.14	5.23	10.07	22.64	15.86	28.09	7.86	24.44	15.52	6.83	12.94	7.81	14.23	14.12	13.14	7.68	12.18	24.62	13.09	5.19	11.03	13.68	6.21	2.65	17.46	10.73	13.27	4.79	6.51	20.28	16.38	11.6	10.07	14	10.68	18.08	6.88	7.76	14.09	14.14	11.82	11.86	13.45	8.79	31.48	13.34	16.74	10.91	4.99	14.08	16.73	14.72	14.39	2.37	15.81	10.29	14.17	9.81	5.17	17.46	9.55	13.79	11.29	11.19	14.85	10.55	9.62	7.47	8.51	9.85	3.07	10.05	15.03	15.44	9.38	11.98	6.89	16.06	20.28	15.68	12.4	15.55	17.32	16	8.23	8.8	7.43	6.01	12.34	14.28	8.3	7.49	4.25	13.64	13.48	16.6	6.3	10.04	16.68	17.64	13.73	12.65	19.56	8.48	6.5	18.32	11.55	8.53	9.72	9.87	17.89	12.67	6.64	16.34	7.19	15.6	14.63	12.07	15.88	11.68	10.44	6.6	6.91	11.32	16.06	16.38
Gclc	NM_010295	2.21	1.97	2.24	1.71	3.45	1.29	1.55	0.85	0.91	1.2	0	1.76	2.2	0	0.62	1.59	0	1.58	3.49	0.53	0.92	3.15	0.46	2.14	1.23	2.59	2.73	1.33	2.64	1.05	1.66	1.09	0	1.3	0.72	2.92	0.31	1.57	0.46	1.34	3.22	0.44	1.77	2.48	1.99	1.19	3.3	2.51	0.5	4.63	0.52	0	1.78	0	6.15	1.7	1.39	0.48	3.3	0.48	0.18	7.03	0.83	1.22	0.58	3.09	2.8	1	3.24	1.45	0.71	2.43	3.79	0.56	0.5	0.45	1.77	0.5	4.99	0.65	0.88	0.67	2.57	4.33	0.68	3.86	0.49	0	1.26	0.54	1.79	1.2	1.39	1.17	2.99	0.73	3.32	1.67	2.37	3.51	0.57	0	0.67	1.22	1.01	2.51	2.3	1.59	1.18	2.98	1.36	0.41	0.38	1.22	0.9	1.26	2	0.68	4.12	0.91	0.34	2.3	2.33	1.33	1.11	1.34	1.45	2.04	1.47	0.87	2.85	2.37	0	1.24	3.16	3.26	2.67	3.49	3.26
4931431B13Rik	NR_045183	0	0	0	0	0	0	0	0	0	0	0	0	0	0	0	0	0	0	0	0	0	0	0	0	0	0	0	0	0	0	0	0	0	0	0	0	0	0	0	0	0	0	0	0	0	0	0	0	0	0	0	0	0	0	0	0	0	0	0	0	0	0	0	0	0	0	0	0	0	0	0	0	0	0	0	0	0	0	0	0	0	0	0	0	0	0	0	0	0	0	0	0	0	0	0	0	0	0	0	0	0	0	0	0	0	0	0	0	0	0	0	0	0	0	0	0	0	0	0	0	0	0	0	0	0	0	0	0	0	0	0	0	0	0	0	0	0	0	0
Nkx2-2	NM_001077632,NM_010919	0	0	0	0	0	0	0	0	0	0	0	0	0	0	0	0	0	0	0	0	0	0	0	0	0	0	0	0	0	0	0	0	0	0	0	0	0	0	0	0	0	0	0	0	0	0	0	0	0	0	0	0	0	0	0	0	0	0	0	0	0	0	0	0	0	0	0	0	0	0	0	0	0	0	0	0	0	0	0	0	0	0	0	0	0	0	0	0	0	0	1.17	0	0	0	0	0	0	0	0	0	0	0	0	0	0	0	0	0	0	0	0	0	0	0	0	0	0	0	0	0	0	0	0	0	0	0	0	0	0	0	0	0	0	0	0	0	0	0	0
Stat1	NM_001205313,NM_001205314,NM_009283	2.62	0.43	0.37	0.14	0.57	1.13	0.68	1.13	0.6	1.98	1.17	1.74	3.15	2.05	1.22	2.61	2.08	0.78	0.23	0.35	0.31	1.04	1.81	1.41	0.41	1.03	1.4	1.17	0	0.35	1.46	0.96	0.8	3.01	1.42	0.77	1.44	0.12	0.91	2.06	2.97	0.14	0.59	0.36	0.33	0.52	0.72	1	0	0	1.37	0.37	0.29	1.84	2.58	1.41	0	0.16	1.19	0.16	0.18	2.32	1.37	2.81	0.38	0.82	0.74	0.33	2.14	0.77	0.71	0.96	0.22	0.75	2.31	2.06	0.59	0.33	0	0.86	0.73	1.32	0.68	1.9	2.22	1.27	1.6	1.83	2.9	0.72	2.36	1.31	1.53	2.06	1.43	0.75	0.8	1.47	0.39	1.29	1.12	1.28	2.22	0.16	2	0.99	2.42	2.27	0.52	0.09	0.22	1.92	1.25	1.34	0.39	1.38	0.66	1.35	0.82	2.1	0.45	1.52	1.2	1.47	0.28	0.59	2.23	0	1.45	1.14	0.94	2.35	2.03	0.82	2.1	0.31	0.5	0.77	0.27
Gnmt	NM_010321	0	2.32	0	0	0	0	0	0	0	0	0	0	0	0	0	0	0	0	0	0	0	0	0	0	0	0	0	0	0	0	0	0	0	0	0	0	0	0	0	0	0	0	0	0	0	0	0	0	0	0	0	0	0	0	0	0	0	0	0	0	0	0	1.46	0	0	0	0	0	0	0	0	0	0	0	0	0	0	0	0	0	0	0	1.82	0	0	0	0	0	2.21	0	0	0	0	0	0	0	0	0	0	0	0	0	0	0	0	0	0	0	0	0	2.38	0	0	0	0	0	0	0	1.45	0	0	0	2.73	0	0	0	0	0	0	0	0	0	0	0	0	0	2.69	0	0
Aplp1	NM_007467	0	0	0	0.31	0	0	1.5	0	0	0	0	0	0	0	0.89	0	0	0	0	0.77	0	0	0	0	0	0	0	0	0	0	0	0	0	0.94	0	0	0	0	0	0	0	0	0	0	0.72	0	0	0	0	0	0	0	0	0	0	0	0	0	0	0	0.13	0	0	0	0	0	0	0.72	0	0	0	0	0	0	0	0	0	0	0	0	0	0	0	0	0	0.93	0	0	0	0	0	0	0	0	0	0	0	0	0	0	0.82	0	0.98	0	0	0	0	0	0	0	0	0	0	0	0	0	0	0	0.6	0	0	0	0.75	0	0	0	0	0	0.21	0	0	1.14	0	0.89	0	0	0.55	0	0.88
Lepr	NM_001122899,NM_010704,NM_146146	55.8	65.63	24.36	34.94	52.06	69.03	76.42	106.73	60.58	77.67	70.39	30.29	44.77	58.95	60.95	98.71	111.98	90.54	56.29	103.59	81.21	111.66	66.09	53.6	57.32	89.42	73.39	80.19	28.07	80.48	100.85	68.35	36.96	123.5	90.27	68.31	46.64	24.85	27.01	59.15	50.85	28.96	103.96	68.42	70.53	56.23	68.3	74.24	65.64	56.43	74.58	58.54	63.35	131.03	89.4	84.98	88.36	56.32	38.44	31.69	19.4	63.16	71.98	101.13	76.36	114.42	145.83	88.21	120.95	60.41	72.83	72.82	16.14	126.46	123.35	75.47	128.74	75.42	76.11	67.81	39.17	94.92	58.91	88.52	86.83	94.33	63.76	80.64	106.78	95.37	73.67	71.85	126.22	74.39	69.47	9.59	53.65	123.57	44.49	57.21	92.91	106.77	119.9	35.27	86.08	81.88	71.44	66.83	66.1	21.33	58.38	79.82	82.89	62.41	52.35	79.54	126.38	54.63	84.59	76.14	56.68	84.16	34.42	74.96	28.25	67.77	103.79	93.42	19.38	71.95	96.27	70.32	115.7	123.89	26.33	69.87	59.98	95.39	34.44
Mir8100	NR_106177	0	0	0	0	0	0	0	0	0	0	0	0	0	0	0	0	0	0	0	0	0	0	0	0	0	0	0	0	0	0	0	0	0	0	0	0	0	0	0	0	0	0	0	0	0	0	0	0	0	0	0	0	0	0	0	0	0	0	0	0	0	0	0	0	0	0	0	0	0	0	0	0	0	0	0	0	0	0	0	0	0	0	0	0	0	0	0	0	0	0	0	0	0	0	0	0	0	0	0	0	0	0	0	0	0	0	0	0	0	0	0	0	0	0	0	0	0	0	0	0	0	0	0	0	0	0	0	0	0	0	0	0	0	0	0	0	0	0	0
Ino80b	NM_023547	1.56	0	10.84	9.77	3.03	6.03	3.62	0	0	0	2.07	1.54	5.14	2.17	4.3	0	2.19	4.12	0	3.7	1.61	1.82	0	1.07	1.07	0	0	1.55	0	0	1.93	1.27	0	0	2.51	0	3.3	7.38	5.65	4.69	1.13	6.16	0	13.53	5.24	4.16	1.93	1.77	1.76	3.26	3.67	5.83	1.56	6.5	0	0	1.61	0	0	0	0.93	4.13	2.9	2.12	2.02	0	5.87	1.74	0	4.06	0	0	0	0	1.75	0	0	0	2.48	0	3.85	2.35	0	0	2.38	2.26	1.7	0	0	0	0	2.79	0	1.36	1.9	1.7	1.06	0	0	0	3.96	0	2.35	2.56	0	1.75	6.44	1.85	1.37	0	0	1.45	1.32	0	3.13	1.47	0	0	2.88	0	0	2	2.71	1.55	3.4	0	5.05	2.36	21.16	0	2.48	0	2.13	4.29	0	0	2.67	4.08	0.71
Mgst3	NM_025569	5.43	0	3.42	22.18	5.26	2.62	0	0	16.43	7.2	3.58	5.33	2.22	0	0	23.82	15.09	0	6.3	0	8.33	3.13	2.81	0	7.4	6.21	9.13	13.32	20.7	9.42	9.98	15.25	0	0	4.32	35.82	47.91	39.5	1.4	0	13.76	24.1	14.99	0	3.03	4.8	6.7	0	3.05	5.65	0	0	0	11.22	0	0	19.34	19.91	32.46	35.69	7.37	14.38	2.49	3.66	6.96	11.15	0	5.99	12.98	14.03	10.7	2.98	0	0	15.03	10.61	0	2.99	8.5	0	5.31	8.15	6.3	44.21	8.26	3.94	26.33	19.93	7.57	13.06	8.03	19.21	44.56	21.17	19.66	55.19	7.3	20.06	11.95	0	6.82	15.6	8.11	25.06	6.08	3.02	16.73	4.8	14.15	29.15	10.19	2.49	0	2.43	5.4	5.05	0	6.19	7.45	2.73	6.04	0	6.24	10.7	41.87	24.26	2.9	4.06	17.9	7.75	4.27	14.17	10.99	14.74	5.12	0	20.82	0	22.07
Klhl35	NM_028145	0	0	0	0	0	0	0	0	0	0	0	0	0	0	0	1.42	0	0	0	0	0.83	0	0	0	0	0	0	0	0	0	0	0	0	0	1.28	0	0	1.57	0	0	0	0	0	0	1.78	0	0	0	0	0	0	0	0	0	0	0	0	0	0	0	0	0	0.74	1.09	0	0	0	0	0	0	0	0	0	0	0	0	0	0	0	0	0	0	0	0	0	1.15	0	0	0	0	0	0	0	0.7	0	0	0	0	0	0	0	0	0	0	0	0	0	0	0	0	0	0	0	0	0	0	0	0	0	0	0	1.03	0	0	1.74	0	0	1.22	0	0	0	1.41	0	0	0	0	0	0	0
Serpina7	NM_177920	0.65	0	0	0	0	0	2.28	0	0	0	0	0	0	0	0	0	0	0	0	0	0	0	0	0	0	0	0	0	0	0	0	0	0	0	0	0.86	0	0	0	0	0	0	0	0	0	0	0	0	0	0	0	0	0	0	0	0	0	0	0	0	0	0	0	0	0	0	0	0	0	0	0	0	0	0.83	0	0	0	0	0	1.91	0	0.98	1.51	0	0	0	0	0	0	0.8	0	0	0	0	0	0	0	0	0	0	0	0	0	0	0	0	0	0	0	0	0	0	0	0	0	0	0	0.5	0	0	0	0	0	0	0	0	0	0	0	0	0	0	0	0	0	0	0	0	0
Arid4a	NM_001081195	8.56	9.25	8.87	5.52	4.55	5.03	4.56	6.01	3.99	6.32	3.13	6.7	3.88	3.27	5.08	0.93	5.55	3.48	1.64	4.98	1.9	7.71	8.35	8.61	2.53	3.34	7.47	2.34	8.06	3.38	5.2	7.06	10.01	5.36	2.53	7.53	6.58	2.05	0.94	1.57	5.85	2.57	2.61	3.56	2.62	3.25	4.19	3.54	2.64	2.44	3.05	4.21	5.47	3.27	5.9	3	6.78	6.51	4.4	3.53	6.25	4.12	2.69	6.07	5.44	3.99	3.62	5.85	4.13	3.58	3.98	6.27	6.97	4.97	2.65	2.62	5.2	1.77	5.87	4.98	8.54	2.74	3.02	4.23	5.94	2.64	4.28	4.88	4.43	4.77	4.72	5.16	4.62	3.89	6.06	6.08	6.02	4.89	4.06	5.5	5.34	6.08	6.73	4.74	4.74	4.13	2.42	5.92	4.37	5.09	4.97	3.41	1.56	4.52	5.08	2.47	6.17	3.39	4.59	6.14	4.74	3.71	4.71	2.61	5.23	5.78	5.38	0.8	3.27	1.78	1.26	6.27	2.17	5.81	5.07	3.55	5.59	3.75	8.37
Hcrt	NM_010410	3	13.22	5.66	11.51	0	5.78	0	5.66	15.08	0	11.83	2.94	9.79	4.14	4.08	15.73	0	5.21	13.87	0	6.12	10.33	0	8.12	0	0	0	2.93	14.09	0	0	2.4	20.61	0	0	7.9	0	8.24	20.05	2.98	2.17	4.43	0	11.06	3.34	5.3	3.69	6.76	0	0	0	0	0	6.18	0	0	9.12	12.49	11.91	28.24	10.99	0	0	4.02	7.67	0	0	0	0	0	4.71	3.29	0	0	0	5.83	0	0	0	0	0	0	6.96	0	4.56	4.34	9.66	0	8.33	3.6	2.94	0	0	5.18	0	4.3	0	7.36	7.9	0	0	4.29	0	1.62	3.35	0	0	1.76	0	1.78	2.24	2.74	2.49	2.68	11.89	0	0	2.28	2.73	9.01	8.85	0	1.72	0	11.98	0	0	4.46	9.87	2.84	0	2.6	4.03	4.05	11.19	0	5.1	7.8	18.9
Cdcp1	NM_133974	0.79	0.58	1.24	0.76	0	0.76	0	2.27	4.43	2.65	0.53	0.2	0	1.65	0	2.11	0.56	0	0	0	2.46	1.4	0	3.25	1.37	1.38	0.27	0	0.59	0	0.49	0.32	0	0	0	0	0	2.95	2.45	1.19	0	1.55	0	0.24	2.64	2.11	0.49	0	0	0.41	0	1.96	1.58	0	0.5	1.89	2.05	0	0	0.64	0	0	0.74	0.54	0	0.55	0	0.44	1.92	0.26	0	0.43	3.22	2	0.45	0.4	0	0.45	0	0	0.78	0	0.91	0	0	0	0	0	0	0.96	1.98	1.06	1.23	0	0.72	1.51	2.68	2.96	0.18	0	0	1.15	0.6	0.43	0	0.45	0.82	0.24	0	0.12	1.81	1.84	3.37	0.72	0	1.49	3.55	2.42	1.46	2.42	1.19	0	0.69	1.18	1.61	2.78	2.14	0	1.7	0	0	3.16	1.64	2.74	0	1.65	0	0	0.9
1810043H04Rik	NM_001110242	76.93	64.54	168.25	110.63	110.92	84.72	67.23	55.05	143.21	62.62	110.46	112.87	59.63	85.86	118.84	114.7	80.67	129.7	64.68	51.31	130.18	108.62	109.9	83.99	133.78	78.89	97.81	78.38	332.71	79.86	142.46	139.63	45.35	114.94	98.18	154.6	144.93	142.32	180.66	68.97	127.03	148	84.89	74.12	36.73	80.71	81.19	111.44	115.09	98.91	108.05	72.82	91.09	52.67	182.48	87.31	106.99	85.01	159.24	140.7	262.27	174.57	29.9	63.6	60.58	104.5	126.03	84.15	65.09	84.59	111.62	88.5	151.4	113.23	112.54	63.61	90.18	95.88	113.35	174.35	131.53	76.84	127.53	107.32	111.39	95.53	148.84	97.7	96.23	96.23	107.28	138.26	111.86	132.38	153.67	246.13	134.58	58.2	317.25	99.93	72.97	46.99	54.23	118.44	93.68	89.01	93.64	117.78	25.24	290.99	122.69	50.05	84.47	52.1	147.04	94.75	108.79	85.98	106.44	102.14	112.88	87.52	152.64	75.2	235.39	133.6	65.95	102.77	143.34	93	68.37	122.9	127.07	108.16	123.86	124.72	80.8	95.2	203.61
M1ap	NM_033079	0	1.12	0	1.09	0.98	1.46	0	0	4.62	0	0	0	0	0	1.05	0	2.14	0	0	0	1.57	0	0	1.04	2.09	0	0.51	0.75	1.68	0	1.88	0	0	0	0	0	0	0	0	0	0	0.37	0	0.47	0.84	0	0	0	0	0	0	0	1.51	0	0	0	0	0	0	0	0	0	0	4.13	0	0	0	0.85	0	0	1.21	0	1.68	3.83	0.85	0	0	1.7	0	1.1	2.62	0	0	0	0	1.09	0	0	0	0	0.76	1.36	0	0.66	0	0	2.05	0.94	0.67	0	0	0	0	0.83	0	0	0	0	0	5.05	0.58	0.7	1.29	0	0	0	0	0	0.7	1.54	1.71	1.95	0	0	0	0	0	0	0.5	0	0	0	0	1.05	0.76	0	0	0	1.73
Mir7007	NR_105974	0	0	0	0	0	0	0	0	0	0	0	0	0	0	0	0	0	0	0	0	0	0	0	0	0	0	0	0	0	0	0	0	0	0	0	0	0	0	0	0	0	0	0	0	0	0	0	0	0	0	0	0	0	0	0	0	0	0	0	0	0	0	0	0	0	0	0	0	0	0	0	0	0	0	0	0	0	0	0	0	0	0	0	0	0	0	0	0	0	0	0	0	0	0	0	0	0	0	0	0	0	0	0	0	0	0	0	0	0	0	0	0	0	0	0	0	0	0	0	0	0	0	0	0	0	0	0	0	0	0	0	0	0	0	0	0	0	0	0
Krtcap2	NM_025327	409.95	357.26	505.07	539.81	476.9	391.8	486.67	267.95	477.68	420.92	314.61	413.23	486.84	258.85	315.2	326.88	287.45	444.81	384.66	385.79	505.2	516.18	406.2	398.78	555.32	236.67	485.39	504.29	693.7	479.12	427.13	384.23	301.1	292.87	367.56	517.77	520.23	380.51	546.42	299.83	524.75	542.7	498.5	328.31	274.92	352.37	273.89	258.45	378.29	353.72	442.59	392.87	439.07	492.97	584.53	415.1	350.59	314.49	307.11	482.66	581.49	294.33	565.14	190.54	517.87	543.57	461.82	388.25	610.13	274.45	426.9	537.91	570.16	447.48	557.52	369.56	494.94	296.18	339.41	302.37	531.77	494.7	536.23	418.47	412.06	498.32	349.69	299.57	336.75	394.67	390.75	613.87	520.58	637.59	489.94	793.81	483.25	514.47	282.98	537.08	433.29	451.25	520.34	541.83	321.09	545.68	533.24	486.06	446.6	428.64	502.43	469.12	579.22	590.86	462.43	466.04	317.66	436.99	432.76	429.73	549.07	511.99	556	551.01	777.21	720.15	497.46	298.21	515.47	530.35	341.1	446.26	566.73	509.34	565.37	516.68	507.36	280.06	364.93
Pglyrp4	NM_001165968,NM_207263	0	0	0	0	0	0	0	0	0	0	0	0	0	0	0	0	0	0	0	0	0	0	0	0	0	0	0	0	0	0	0	0	0	0	0	0	0	0	0	0	0	0	0	0	0	0	0	0	0	0	0	0	0	0	0	0	0	0	0	0	0	0	0	0	0	0	0	0	0	0	0	0	0	0	0	0	0	0	0	0	0	0	0	0	0	0	0	0	0	0	0	0	0	0	0	0	0	0	0	0	0	0	0	0	0	0	0	0	0	0	0	0	0	0	0	0	0	0	0	0	0	0	0	0	0	0	0	0	0	0	0	0	0	0	0	0	0	0	0
Aknad1	NM_177859	0	0	0	0	0	0.57	0	0	0	0	0	0	0	0	0	0	0	0	0	0	0	0	0	0	0	0	0	0	0	0	0	0	0	0	0	0	0	0	0	0	0	0	0	0	0	0	0	0	0	0	0	0	0	0	0	0	0	0.32	0	0	0	0	0	0	0	0	0	0	0	0.39	0	0	0	0	0	0	0	0	0	0	0	0	0	0	0	0	0	0	0	0	0	0	0	0	0	0	0	0	0	0	0	0	0	0	0	0	0	0	0	0	0	0	0	0	0	0	0	0.9	0	0	0	0	0	0	0	0	0	0	0	0	0	0	0	0	0	0	0	0	0
Rnd2	NM_009708	7.47	18.36	7.85	20.36	11.26	4.81	11.51	33.06	2.52	3.31	6.58	3.67	16.33	10.36	6.81	13.14	17.35	6.53	28.96	5.87	12.77	11.52	5.16	13.55	25.51	22.83	11.75	4.9	20.85	5.78	24.47	16.03	17.14	3.59	19.84	13.14	7.03	35.27	15.41	17.39	9.02	22.12	9.24	6.14	16.69	19.86	9.23	16.89	16.82	10.37	20.55	6.2	2.48	0	15.59	44.1	7.62	51.06	14.92	23.64	34.91	19.79	13.73	13.44	12.8	13.67	6.19	11.01	17.9	24.17	19.68	10.94	28.27	18.68	19.35	12.2	4.81	8.26	15.64	3.55	12.2	14.97	0	12.17	18.96	3.61	40.33	21.38	38.25	42.02	17.22	13.25	2.56	19.46	40.66	20.2	20.12	9.22	45.01	8.6	6.27	7.17	3.73	5.42	11.18	2.78	15.36	14.69	17.34	33.51	16.85	9.17	14.57	4.48	18.19	9.29	13.83	15.17	27.38	15.05	22.2	0	27.25	19.67	34.64	2.48	7.99	14.93	21.37	23.75	3.92	8.69	3.37	27.12	16.56	10.35	19.12	22.75	30.43
Dcdc2a	NM_001195617,NM_177577	0	0	0	0	0	0	0.25	0	0	0	0	0.65	0	0	0	0	0	0	0	0	0	0	0	0	0	0	0	0	0	0	0	0	0	0	1.06	0	0	0	0	0	0.16	0.22	0	0	0	0	0	0	0	0	0.77	0	0	0	0	0	0	0	0	0	0	0.58	0	0	0	0	0	0	0	0	0	0	0	0	0	0.22	0	0	0	0	0	0.33	0	0	0	0	0	0	0	0	0	0	0	0	0	0	0.15	0	0	0	0	0	0	0	0	0	0	0	0	0	0	0	0	0	0	0	0	0	0	0	0	0	0	0	0	0.22	0	0	0	0	0	0	0	0	0	0	0	0	0
Ccr8	NM_007720	5.55	6.16	3.5	8.69	0	0	1.61	7.96	0	1.86	3.69	0	19.45	0	0	2.46	0	0	0	3.3	0	3.25	7.19	8.55	1.91	0	1.89	0	8.19	6.5	3.44	1.13	0	8.09	2.23	0	0	0	2.15	0	5.03	8.22	5.35	1.72	0	0	0	4.72	3.13	0	1.63	0	0	0	3.49	2.63	4.3	5.2	0	0.74	6.88	0	0	34.01	0	9.6	0	4.64	8.39	3.62	1.11	1.52	0	5.25	7.78	6.89	5.46	4.66	6.62	2.01	2.74	0	0	0	6.34	0	6.04	0	1.95	0	0	2.48	0	0	4.23	7.56	0	0	6.77	0	0	0	0	0	0	0	0	3.3	0	0	0	0	0	0	0	1.31	1.56	2.12	0	0	0	0	0	5.53	5.62	5.57	0	2.11	1.38	0	0	0	0	0	1.37	2.9	0	0	1.9
Zfp850	NM_001254951	1.6	4.08	14.19	3.76	7.42	5.76	4.02	2.65	2.11	9.59	3.98	6.02	0.57	2.56	2.56	1.23	0	0	1.63	4.12	4.06	0.27	4.98	2.84	2.23	2.68	4.24	10.1	2.4	7.04	9.17	9.81	7.88	4.72	1.12	3.92	2.42	2.8	0	8.09	1.83	8.94	0.46	3.42	7.18	5.32	9.66	9.88	6.73	9.34	6.99	4.28	5.28	3.85	6.94	3.08	7.89	0	1.24	1.62	0.05	6.06	1.72	1.26	2.7	0.96	0.58	1.29	1.12	1.2	3.32	2.51	0	2.92	3.37	1.62	4.13	4.68	2.59	3.38	8.21	8.29	6.38	0.75	2.79	6.64	2.01	2.87	2.6	1.4	7.4	1.65	7.42	5.25	6.47	4.57	5.15	3.74	12.08	4.65	4.41	4.36	2.44	5.45	5.23	3.64	6.89	5.9	6.7	0.21	6.49	8.16	10.42	3.36	19.78	5.43	6.99	6.16	10.66	7.77	8.7	9.51	5.89	5.98	1.37	4.63	2.5	3.88	2.96	4.48	0.74	3.48	5.41	3.2	3.06	7.46	14.78	3.01	7.06
Sh3bgr	NM_015825	0	0	0	1.16	0	0	0	0	0	0	0	0	0	0	0	0	0	0	0	0	0	0	0	0	0	0	0	0	0	0	0	0	0	0	1.94	1.58	0	0	0	0	0.87	0	2.33	0	0	0	0	0	0	0	0	0	0	0	0	1.14	0	0	0	0	0	0	0	0	0	0	0	0	0	0	0	0	0	0	0	0	0	0	0	0	0	0	0	0	0	0	0	0	0	0	0	0	0	1.05	0	0	0	0	0	0	0	0	0	0	0	0	0	0	0	0	0	0	0	0	0	0	0	0	0	0	0	0	0	0	0	0	0	0	0	0	0	0	0	1.66	0	0	0	0	0.55
S100a16	NM_026416	0	0	0	2.94	0	0	0	0	0	0	0	0	0	0	0	0	0	0	0	0	0	0	0	0	0	0	0	0	0	0	0	0	0	0	0	0	0	0	0	0	0	0	0	0	0	0	0	0	0	0	0	0	0	0	0	0	0	0	4.09	0	5.73	0	0	0	0	0	0	0	0	0	0	0	0	1.92	0	0	0	0	0	0	0	0	0	0	0	0	0	0	0	0	0	0	0	0	0	0	0	0	0	0	0	0	0	0	0	0	0	0	0	0	0	0	0	0	0	0	0	0	0	0	0	0	0	0	0	0	0	0	3.02	0	0	0	0	0	0	0	0	0	0
Mir5132	NR_039594	0	0	0	0	0	0	0	0	0	0	0	0	0	0	0	0	0	0	0	0	0	0	0	0	0	0	0	0	0	0	0	0	0	0	0	0	0	0	0	0	0	0	0	0	0	0	0	0	0	0	0	0	0	0	0	0	0	0	0	0	0	0	0	0	0	0	0	0	0	0	0	0	0	0	0	0	0	0	0	0	0	0	0	0	0	0	0	0	0	0	0	0	0	0	0	0	0	0	0	0	0	0	0	0	0	0	0	0	0	0	0	0	0	0	0	0	0	0	0	0	0	0	0	0	0	0	0	0	0	0	0	0	0	0	0	0	0	0	0
Adssl1	NM_007421	4.34	2.58	1.65	0	0.56	0	1.01	0	0	0	0	0	0.72	0	0	3.1	0	0	0	0	0	5.12	0	1.2	0	0	0	0	0	0	0	0	0	0	0	0	0	1.37	0	1.75	0.63	0	0	0	2.92	0	0	0.99	0.98	0	2.04	0	0.87	5.46	5.48	0	2.71	0	0	0	0	2.3	0.81	0	0	0	2.19	0	0	0.57	0	1.91	5.16	0	0	0	0	0.98	1.39	0	0	0	3.03	0	0	0	2.85	1.08	2.46	0	0	5.46	2.71	0	0	0	2.36	0	1.55	2.29	0	2.53	1.32	0.48	0.99	0.98	1.8	1.56	1.53	0	0	0	0.74	0.79	0.58	0	0.98	0.67	0.81	0	0	0	0	0	0.54	0	0	0	3.74	0	1.39	0	1.2	0	0.87	0	0.75	2.28	5.97
Mrps6	NM_080456	55.74	132.9	150.12	150.62	92.84	105.6	114.12	77.45	162.81	79.91	102.13	51.74	107.38	92.26	88.22	120.99	128.85	133.39	125.01	192.52	127.84	189.17	44.43	185.59	273.1	165.13	126	99.35	170.06	154.6	116.21	109.04	70.83	71.38	126.75	48.09	62.02	225.34	195.86	124.3	85.45	206.34	152.88	91.37	131.78	95.09	60.94	155.2	108.67	131.81	40.42	133.48	102.76	249.16	91.38	126.48	96.57	158.66	294.78	80.66	256.5	113.55	128.52	107.34	113.3	61.95	112.24	121.17	144.24	145.99	100.26	49.45	277.07	239.26	179.05	122.36	120.72	102.37	77.73	70.64	61.06	48.35	44.82	45.4	35.91	180.34	176.39	137.18	102.06	152.84	157.27	188.65	139.2	97.02	222.21	253.64	231.37	164.44	237.74	146.67	157.03	102.06	112.59	122.79	115.82	115.09	121.37	174.97	104.77	396.32	119.64	98.93	163.7	115.97	151.29	122.31	179.13	137.33	114.21	136.48	115.07	98.47	173.25	135.84	322.26	183.92	138.05	64.53	188.34	96.48	155.96	116.36	177.71	117.19	187.48	109.34	137.33	140.04	248.98
Susd1	NM_001163288	0	0	0	0.22	0	0	0	0.89	0	0	0	0	0	0	0	0	0	0	0	0	0	0	0	0	0	0	0	0	0	0	0	0	0	0	0	0	0	0	0	0	0	0	0	0	0	0	0	0	0	0	0	0	0	0	0	0	0.48	0	0	0	0	0	0	0	0	0	0	0	0	0	0	0	0	0	0	0	0	0	0	0	0	0	0	0	0	0	0	0	0	0	0	0	0	0	0	0	0.31	0	0	0	0	0	0	0	0	0	0	0	0	0.28	0	0	0	0	0	0	0	0	0	0	0	0	0	0	0	0.93	0	0	0	0	0	0	0	0	0	0	0	0	0
Mfsd2a	NM_029662	0.72	0	0	0	0	0	0	0	0	0	0	1.78	0	0	2.99	0	0	2.55	0	0	0	0	0	0.99	0.99	0	1.47	4.3	0	0	0	4.12	0	0	0	0	0	3.4	0	1.45	0	0	0	0	0	1.92	1.78	0.81	0	0	0	0	0	0	1.81	0.69	0	0	1.45	0	0	0	0.67	0.98	0	0	0	0	0	0.94	0	0	3.46	2.73	0.81	0	0	0	0	0	1.07	1.08	4.17	0	0	1.04	5.5	0	0	0	1.44	5.16	0.75	0	2.64	0	4.88	5.39	3.2	0	0	2.09	2.18	0.4	0	0	0.74	0.86	1.9	1.97	0	1.34	0	0	0	0	1.62	0	0.67	0	0	0	0.42	0	0	0	0.78	0	7.14	0	1.15	5.75	1.98	1	4.35	0	0.62	0	0.33
Ubl5	NM_025401	41.55	42.66	94.5	69.46	70.46	55.68	65.25	44.55	70.22	49.48	52.25	68.13	56.22	44.65	51.09	65.64	44.17	69.54	57.18	43.91	46.52	38.66	52.23	53.34	84.69	51.17	54.02	51.05	59.68	46.11	64.78	56.31	75.95	60.97	40.06	54.84	43.36	76.03	70.42	40.26	76.07	80.99	48.79	52.18	34.03	47.78	31.71	40.82	28.91	52.62	43.26	39.88	52.05	35.15	63.49	45.01	47.33	64.8	82.05	82.84	150.36	76.2	50.88	53.62	46.91	51.16	48.44	51.96	50.56	47.11	50.69	70.22	99.71	80.17	62.22	56.04	50.8	43.29	35.88	59.62	59.1	45.8	54.8	62.53	46.31	39.44	66.49	56.81	40.74	32.2	46.59	49.57	65.79	59.01	61.66	73.75	46.22	61.97	64.12	51.24	54.18	44.29	40.05	43.63	38.19	34.34	33.1	44.41	24.69	89.3	51.22	44.02	53.2	45.97	69.35	37.03	46.83	53.36	39.3	47.46	46.53	39.26	54.51	41.61	97.71	72.52	32.98	47.72	80.29	56.01	29.51	42.64	43.06	37.74	118.33	33.54	48.75	77.63	82.09
Gad1	NM_008077	0	0	0	0	0	0	0	0	0	0	0	0	0	0	0	0	0	0	0	0	0	0	0	0	0	0	0	0	0	0	0	0	0	0	0	0	0	0	0	0	0	0	0	0	0	0	0	0	0	0	0	0	0	0	0	0	0	0	0.32	0	0	0	0	0	0	0	0	0	0	0	0	0	0	0	0	0	0	0	0.76	0	0	0	0	0.77	0	0	0	0	0	0	0	0	0	0	0	0	0	0	0	0	0	0	0	0	0	0	0	0	0	0	0	0	0	0	0	0	0	0	0	0	0	0	0	0	0	0	0	0	0	0	0	0	0	0	0	0	0	0	0
Hacl1	NM_019975	0	1.73	0.37	0	1.14	3.96	0.68	5.63	1.2	0	1.56	1.16	0.97	0.82	0.81	1.05	0	0	2.3	0	0	2.77	1.82	2.42	0.41	0	0.4	0.58	0.22	0.69	0	0	1.61	0.86	3.79	0	2.88	1.62	0	0	0	0	0	0	0.66	0	2.9	1.33	0	0	0	0	0.59	0	1.48	0	1.22	0	1.98	1.9	1.29	4.64	0	2.4	0	0.81	0.74	0	1.42	0.77	0.94	2.57	2.17	2.23	0	0.59	0	0.66	0	0	0.87	0	1.36	9.53	2.67	0	1.28	1.46	2.49	2.14	2.35	1.05	1.83	6.69	1.79	0.96	1.59	1.46	0	0	1.5	0.85	1.78	2.26	2.66	3.31	0.61	0.7	0	0	0	3.28	0	1.6	5.51	0.55	3.3	1.8	0.54	1.8	0.44	0.76	0	2.93	0.73	1.18	0.64	0.9	2.33	2.28	0.94	1.04	0.81	1.63	0	2.46	5.53	3.07	0.54
Gpc2	NM_172412	0	0.9	0	1.18	0.4	2.36	0	1.17	1.87	0.82	1.63	1.51	0	2.56	2.55	0	0	2.71	2.88	1.46	0.63	2.88	0	1.26	0.42	0	3.75	0	2.04	0	0.76	1	3.36	1.79	0	0	0	2.41	3.16	0.61	0	2.11	0	1.52	6.15	0.54	2.27	0	1.38	0	0.72	0.76	0	1.28	0	1.75	3.81	4.3	0.83	1.32	0.25	0	0	0	1.59	3.4	4.63	3.42	0	0.8	0	0	1.59	0	2.76	0	0	0	0	1.79	0.61	0	0	0	0.93	2.66	0	0	1.73	0	0	0	3.18	1.61	1.5	1.67	1.66	2.29	0	2.15	1.56	1.78	0	0.67	0	0	3.16	0.73	0.54	0	3.73	0.57	0	0.56	1.23	0.58	0	2.34	3.97	1.88	1.85	1.58	0.71	0	0.19	3.69	0	2.81	0.61	0	1.96	1.09	0.84	1.7	1.86	1.28	1.57	0.8	1.96
2900097C17Rik	NR_024329	37.62	64.53	101.46	74.69	40.9	70.81	62.63	70.86	119.17	107.51	66.34	39.51	83.55	63.82	46.14	38.96	24.84	54.05	34.78	58.34	26.51	22.15	41.59	35.49	27.03	57.97	31.45	43.56	26.19	85.76	41	87.21	79.65	107.8	42.74	31.89	34.04	82.45	77.51	45.13	33.82	58.87	40.5	56.45	76.19	58.55	33.04	59.46	41.55	53.46	57.57	46.98	44.81	61.08	42.53	40	121.44	112.41	87.38	43.08	14.1	45.37	45.8	66.47	49.7	44.47	42.31	25.83	20.19	56.11	18.02	32.59	31.94	65.57	67.64	51.83	82.12	81.63	42.94	104.19	35.97	46.19	48.72	42.89	59.28	54.65	104.92	47.54	50.03	47.63	42.65	18.23	60.18	48.86	33.47	79.06	38.21	32.65	43.65	29.71	20.44	29.12	42.46	43.54	27.96	26.75	55.24	37.07	42.59	28.94	58.15	43.89	47.82	21.89	46.9	46.48	40.5	42.36	29.07	24.55	98.62	36.56	46.54	35.99	33.81	55.43	34.37	99.93	68.97	31.16	39.51	46.52	42.1	52.16	29.8	47.64	55.32	119.89	49.16
A4galt	NM_001004150,NM_001170954	0.74	6.48	11.97	12.33	9.92	10.56	7.7	9.91	12.74	0	2.94	1.09	10.89	2.04	4.09	14.38	20.69	13.67	9.22	4.34	15.19	8.63	2.3	26.67	4.55	5.07	7	8.76	3.8	4.3	4.55	4.78	1.99	4.31	8.31	8.67	5.13	10.38	10.22	5.13	3.19	13.35	8.63	15.47	0.83	9.79	6.35	7.43	9.88	1.51	5.18	12.82	10.22	4.61	5.51	6.97	16.73	11.47	6.4	5.9	0.29	17.36	7.58	12.99	8.59	8.16	10.17	12.32	15.2	6.7	3.51	4.01	13.32	12.06	3.3	9.52	0	3.3	2.37	3.2	2.53	1.09	1.7	4.77	2.21	14.85	3.99	3.63	7.22	5.36	5.15	2.63	2.26	20.54	11.16	12.8	5.5	14.58	2.93	3.85	4.69	5.3	6.66	12.53	10.84	7.47	7.54	8.76	12.94	6.68	10.02	9.6	9.38	11.99	15.72	5.52	8.22	12.93	10.87	8.26	7.74	5.63	6.41	6.58	7.32	4.44	7.97	0	21.08	2.14	8.23	18.21	5.04	8.17	2.94	2.29	5.02	12.45	9.39
Fam227a	NM_029407	0.87	0.43	0.92	0.56	0.75	0.56	0.68	0	0.59	0.78	0.39	0.43	0	2.43	0.4	0	2.89	0	0.69	0.7	1.21	0.34	1.8	2	0.4	0	0.99	0	0.22	0.34	0.36	0.72	0.8	1.71	0.94	0.76	0.2	0.23	0	0.88	1.05	0	0.58	0.54	0.33	0	0.36	0	0.66	0.3	0.34	0	0.87	0	0.73	0.56	1.51	0.79	0.79	0.32	0.18	0.77	0	0.8	0.38	0.4	1.47	0.65	0.71	0.57	1.17	0.95	0.43	0.37	0	1.46	0.58	0.33	0.47	0.85	1.01	0	1.01	3.31	0.88	0.84	0.64	0	1.24	0	0.59	0.52	0.91	0.77	0.36	0	0.4	2.18	0	0	0.37	1.27	0	0	1.32	0.66	0.6	0.17	0.77	0	0.22	0.54	1	0.53	0	0.55	0.98	0.22	0.54	0.6	0.22	0.38	0.34	0.29	0.27	0.59	0.95	0	0.77	0.57	0.47	0.78	0.81	0.81	0.3	0.61	0	0.38	0.4
Enpp2	NM_001136077,NM_001285994,NM_001285995,NM_015744	0	0	2.99	0	0.56	1.26	0	0	0	2.33	0.57	0.85	1.06	0	0	1.5	0	0	0.34	0	0.46	0	3.54	0	1.17	0	0	0	2.08	0	0	2.81	0	0	0	0.55	0	0	0	0	1.58	0	0	0.8	0	0.75	1.57	0	2.38	0	0	0	0.43	0	0	0	0.44	0	0	0.68	0	0	0	0	0	0	1.64	0	0	0	1.72	0	0	0	0.49	0	0	0	0	0	0	1.31	0	4.12	0	0	0	0	0	0	0	0	0	0	3.14	2.26	0.59	0	0	0	0	0	0	0	1	0	0	0.51	0	0	0	0.39	0	0	1.72	0.42	0.48	0	0.39	0	0	0.56	0.26	0	3.1	2.55	0	0	0	0	0.71	0	2.96	0	0.87	0.44	0.36	0	0
Cd5	NM_007650	0	0	0	0	0	0	0	0	0	0	0	0	0	0	0	0	0	0	0	0	0	0	0	0.51	0	0	0	0	0	0	0	0	0	0	0	0	0	0	0	0	0	0	0	0	0.84	0	0	0	0	0	0	0	0	0	0	0	0	0	0	0	0	0	0	0	0	0	0	0	0	0	0	0	0	0	0	0	0	0	0	0	0	0	0	0	0	0	0	0	0	0	0	0	0	0	0	0	0	0	0	0	0	0	0	0	0	0	0	0	0	0	0	0	0.64	0	0	0	0	0	0	0	0	0	0	0	0	0	0	0	0	0	0	0	0	0	0	0	0	0	0
Hyi	NM_026601,NR_003946	0	0	0	2.74	0	0	0	0	0	0	0	2.81	0	2.73	0	0	0	0	0	0	0	2.06	4.07	0	0	0	2.39	1.75	0	0	0	3.02	2.43	0	0	0	0	1.39	0	0	1.28	0	0	0	0	1.57	2.43	0	0	5.73	0	0	1.77	0	0	0	2.01	0	0	1.04	0	4.68	0	5.06	2.29	0	0	0	0	0	0	0	0	0	0	1.94	0	1.97	0	0	2.71	0	2.28	2.88	0	0	0	0	0	0	0	0	0	8.39	0	1.99	0	0	2.43	0	0	0	5.9	7.19	0	0	1.82	0	0	0	1.34	0	1.49	0	2.49	0	0	3	0	0	1.47	0	0	1.75	0	1.77	0	0	0	0	0	0	2.41	4.85	1.72	0	0	2.31	2.59
Eif4e3	NM_025829	3.05	0.9	1.16	0	0.79	0	0	2.35	0	0	0.81	0.6	0.51	0.85	0	0	0	0	0	0.73	0.63	0.72	0	2.52	0	0	0	0	0	0	3.81	0	0	0	1.98	0	0.43	0.72	0	0	0.89	0	0	1.14	1.37	0	0	0	0	0	2.15	1.52	0	0	0	0.58	0.63	1.32	0	0	0	0	0	2.51	0	0.85	0	0.68	0	1.6	0	0	0.45	3.88	0.69	1.22	0	0	0	0	0	0	0	0.99	0	0	2.67	0	0	0	0	0	0	0	1.12	0	3.32	0	0.54	0	0	0.89	0	0	0.69	0	0	0	0	0	1.86	0.57	0	0	0	0	0.69	0	0.57	0	1.39	0	1.07	0	0.57	0.62	0	0.94	0	0	0	0	0	0.85	0.62	0	1.05	0	1.12
Ube2v2	NM_001159351,NM_023585	88.59	66.08	143.3	77.3	120.91	95.76	67.34	99.71	144.36	93.68	69.5	132.13	173.88	85.26	51.61	52.49	45.03	60.54	68.51	71.21	58.99	64.41	143.81	64.56	63.77	48.68	62.83	124.34	112.19	71.96	87.8	77.26	131.53	108.26	60.02	127.42	107	103.75	137.59	77.09	74.71	147.53	27.87	60.62	58.4	63.38	71.72	81.97	66.24	155.92	116.57	159.67	73.93	89.6	83.33	49.14	56.11	24.81	47.76	40.9	72.76	225.73	62.42	94.58	61.55	68.56	83.85	54.35	105.16	57.4	49.13	128.38	149.54	104.53	85.63	76.65	103.89	79.55	61.35	119.33	144.1	111.63	168.94	163.23	155.6	74.21	58.71	97.9	52.98	65.19	68.02	62.61	72.24	69.38	60.63	86.77	86.09	68.66	53.98	160.23	78.51	55.26	66.11	66.92	62.77	72.4	64.99	77.21	56.03	97.28	108.11	63.37	66.39	58.9	102.67	62.7	115.62	135.99	76.59	66.08	86.48	87.75	93.64	67.57	112.4	131.28	62.76	84.48	43.3	84.12	68.41	103.61	53.17	65.31	81.3	118.72	81.18	104.7	51.91
Mir1957a	NR_035483,NR_035483_chr8:24484966_24484986	0	0	0	0	0	0	0	0	0	0	0	0	0	0	0	0	0	0	0	0	0	0	0	0	0	0	0	0	0	0	0	0	0	0	0	0	0	0	0	0	0	0	0	0	0	0	0	0	0	0	0	0	0	0	0	0	0	0	0	0	0	0	0	0	0	0	0	0	0	0	0	0	0	0	0	0	0	0	0	0	0	0	0	0	0	0	0	0	0	0	0	0	0	0	0	0	0	0	0	0	0	0	0	0	0	0	0	0	0	0	0	0	0	0	0	0	0	0	0	0	0	0	0	0	0	0	0	0	0	0	0	0	0	0	0	0	0	0	0
4930448F12Rik	NR_046032	0	0	0	0	0	0	0	0	0	0	0	0	0	0	0	0	0	0	0	0	0	0	0	0	0	0	0	0	0	0	0	0	0	0	0	0	0	0	0	0	0	0	0	0	0	0	0	0	0	0	0	0	0	0	0	0	0	0	0	0	0	0	0	0	0	0	0	0	0	0	0	0	0	0	0	0	0	0	0	0	0	0	0	0	0	0	0	0	0	0	0	0	0	0	0	0	0	0	0	0	0	0	0	0	0	0	0	0	0	0	0	0	0	0	0	0	0	0	0	0	0	0	0	0	0	0	0	0	0	0	0	0	0	0	0	0	0	0	0
Tbc1d20	NM_024196	1.6	18.99	28.35	21.26	15.57	24.79	18.67	6.15	13.9	11.85	22.43	5.95	11.26	24.6	12.24	15.72	4.54	10.66	14.48	26.77	13.31	17.94	5.81	7.16	4.44	12.11	8.2	8.79	2.68	5.65	8.98	10.49	11.02	9.39	10.36	2.11	0.56	35.08	36.1	10.48	2.91	18.2	28.37	16.92	32.29	20	13.9	23.62	24.43	20.08	3.77	26.97	20.85	11.74	32.3	0	4.16	15.15	19.46	12.1	6.26	4.24	11.24	23.02	8.35	6.68	14.15	21.54	2.92	8.39	10.28	1.76	13.38	17.28	10.84	2.41	7.95	4.52	2.57	9.37	1.99	1.21	2.79	1.3	1.22	6.97	17.52	5.99	13.6	14.66	7.24	11.51	3.34	9.85	15.19	25.25	14.7	17.02	7.49	9.14	13.31	3.5	15.8	22.07	5.46	1.81	13.26	9.57	4.95	0.73	10.99	11.96	10.25	15.35	15.62	10.6	13.53	18.43	10.4	9.83	18.16	7.24	14	5.61	15.31	10.49	10.43	18.38	22.82	3.9	2.57	4.98	11.06	4.45	7.26	21.83	11.69	29.42	12.11
Wrap53	NM_144824	20.45	24.26	23.8	15.01	21.22	15.84	12.41	12.58	31.76	22.02	24.02	22.71	18.28	14.86	18.19	14.61	16.23	15.98	9.65	12.7	11.91	21.23	12.73	20.83	12.47	10.48	10.61	13.88	11.55	11.56	13.26	10.05	6.76	3.6	13.23	12.96	14.99	19.38	27.56	12.36	11.89	23.05	17.71	10.68	14.67	12.41	13.19	23.22	18.5	21.38	15.41	19.4	10.66	15.42	19.6	8.59	24.65	21.22	12.16	28.71	9.01	8.67	7.66	13.44	7.47	7.97	13.43	11.01	14.93	25.72	24.96	13.48	12.45	12.47	16.61	20.49	8.12	15.69	2.62	14.36	28.83	11.1	33.28	12	14.97	9.5	28.66	6.12	5.79	33.97	11.51	11.03	16.2	15.82	21.54	40.43	22.82	18.42	16.78	8.62	10.46	8.35	16.15	13.08	12.1	13.88	12.71	22	14.45	21.67	11.24	19.1	10.47	10.46	23.66	8.51	34.11	28.88	14.42	13.4	13.61	24.32	22.42	9.83	36.42	18.97	15.99	8.77	24.14	15.13	13.13	10.18	18.08	12.5	34.59	8.58	21.79	21.48	22.13
Zswim5	NM_001029912	17.8	20.26	40.68	18.97	31.6	37.73	15.95	22.56	24.54	9.4	13.78	4.98	14.78	53.38	64.52	23.96	19.82	37.5	13.62	69.43	8.13	8.59	12.71	57.08	14.52	28.32	13.54	11.16	10.09	21.07	20.92	29.12	9.97	28.31	25.77	2.2	0.78	58.39	63.13	30.09	3.04	19.82	47.49	20.12	41.83	22.4	30.4	36.69	9.13	10.48	12.76	3.47	20.94	15.79	26.73	4.28	9.89	61.77	43.24	39.8	10.75	10.32	17.56	53.59	18.6	24.9	14.12	37.29	1.02	87.82	38.62	6.72	17.33	28.76	21.78	9.83	42.94	22.12	14.37	34.47	7.21	8.4	2.26	9.53	24.62	4.04	196.09	33.84	28.5	14.67	14.9	5.53	19.8	8.84	22.07	6.47	22.61	19.92	49.66	15.97	18.24	4.08	2.55	19.88	7.63	4.11	2.89	20.03	5.18	0.26	5.12	3.13	10.52	5.36	19.55	6.87	46.93	22.27	9.33	22.62	13.54	6.87	10.42	4.48	4.73	2.25	4.55	35.17	4.99	13.9	5.39	22.4	23.6	6.61	20.85	5.86	5.75	56.36	34.85
Atoh1	NM_007500	0	0	0	0	0	0	0	0	0	0	0	0	0	0	0	0	0	0	0	0	0	0	0	0	0	0	0	0	0	0	0	0	0	0	0	0	0	0	0	0	0	0	0	0	0	0	0	0	0	0	0	0	0	0	0	0.71	0	0	0	0	0	0	0	0	0	0	0	0	0	0	0	0	0	0	0	0	0	0	0	0	0	0	0	0	0	0	0	0	0	0	0	0	0	0	0	0	0	0	0	0	0	0	0	0	0	0	0	0	0	0	0	0	0	0	0	0	0	0	0	0	0	0	0	0	0	0	0	0	0	0	0	0	0	0	0	0	0	0	0
P2rx4	NM_011026	44.25	28.79	12.77	46.12	16.61	19.54	27.17	10.45	15.08	27.18	16.58	28.87	18	30.37	23.74	20.8	18.71	12.41	35.42	37.11	22.61	21.08	24.97	27.26	32.81	35.26	12.73	17.83	44.73	32.92	29.05	33.09	45.99	12.53	11.3	29.71	34.47	18.7	28.98	10.95	51.91	27.25	21.42	26.07	38.29	26.33	14.44	9.7	21.07	28.41	32.89	21.31	21.79	8.13	30.36	19.28	26.63	25.62	17.31	27.68	33.77	22.62	12.36	8.51	15.2	7.57	23.54	25.25	20.79	18.31	37.42	14.5	45.28	10.85	28.04	17.12	33.94	15.78	26.15	34.09	27.75	8.2	33.39	21.52	39.08	28.18	7.65	20.34	28.59	35.09	27.32	18.85	27.52	41.65	36.62	36.11	33.29	34.97	23.54	25.92	7.95	26.05	15.33	14.99	24.74	17.57	16.08	40.84	31.54	51.08	21.93	23.93	25.19	14.89	28.73	27.17	29.75	36.95	28.11	19.08	38.18	15.06	41.2	28	57.95	10.18	12.65	19.03	62.05	15.88	19.95	35.91	15.02	23.73	29.74	22	40.03	25.48	22.79
Cln5	NM_001033242	10.65	13.95	14.67	12.72	17.07	7.28	7.32	4.83	28.85	11.83	10.05	19.59	19.73	8.76	9.6	8.97	8.9	16.73	6.91	5.25	3.92	13.34	16.26	13.82	14.35	2.19	8.57	5.01	9.34	12.57	23.48	15.95	6.91	18.42	3.05	15.72	11.48	0.99	9.75	8.85	7.74	14.26	9.94	5.07	14.76	13.43	19.44	7.83	12.76	9.83	8.85	17.21	11.31	2.63	11.07	7.2	6.52	4.08	1.7	6.78	11.72	11.62	11.76	0	15.56	11.36	12.68	9.85	15.28	12.33	11.09	6.2	15.85	6.38	12.75	3.78	1.25	2.13	16.11	9.19	11.53	16.07	12.39	15.33	5.74	8.19	2.06	6.26	16	15.33	10.73	14.11	9.81	12.14	36.12	8.58	25.19	16.49	12.03	17.1	8.83	12.81	11.44	6.92	17.14	10.65	11.69	10.88	11.64	6.69	11.02	21.1	6.97	13.18	19.42	3.56	9.2	5.3	12.23	5.14	15.2	11.36	11.34	8.8	12.2	4.43	3.41	8.66	8.52	2.45	2.02	23.46	7.81	6.98	10.16	6.58	10.24	6.59	18.13
Phldb3	NM_001102613	0	1	0.85	1.95	0	3.26	0	0	1.38	0	0	0	0	0	2.81	1.2	0	0.6	0	0	0	1.59	0	0.46	0.93	0.79	0	0	1.5	0	1.68	0	0.93	1.98	0	0	0	0	1.75	0.68	0	0.67	0	0	1.51	1.2	0	0.77	0	0.7	0.79	0.84	0.68	0	0	1.93	0	6.21	0	1.82	11.37	0	0	0	0	0	0.85	1.51	0	1.77	1.63	0	1.25	1.71	0	0	1.34	0.76	0	0	0.33	0	0	0	0	0	0.74	0	0	0.82	0	0	1.41	0	0.83	1.85	0.46	0	0	0.59	0	0	0	0	0	0.76	1.4	0.81	0.6	2.88	0.51	1.26	1.15	0.62	0.91	0	0	0.52	0	0	1.02	1.74	0.79	0.68	1.9	0	0.73	0	0.67	0.66	1.08	1.2	0	0	2.73	1.42	0	3.54	0.31
Klhl42	NM_001081237	0.46	4.74	4.04	2.97	1.77	1.1	0.8	0.88	5.14	0.62	1.53	1.13	4.16	1.6	0	3.68	1.62	3.05	1.44	4.37	0.24	0.27	0.71	1.73	4.12	1.87	0.31	0.23	0.94	1.62	0.29	1.13	0	1.68	1.11	0.6	0.32	1.98	5.09	1.61	0.66	3.38	2.29	2.42	0.51	1.02	0.57	1.55	0.52	1.67	0.27	1.71	1.37	2.87	1.44	1.54	0.71	1.49	0.93	1.12	0.41	0	0.86	0	2.09	1.91	1.45	3.08	3.07	1.65	0.74	0.5	2.21	3.78	1.81	4.14	1.37	5.18	2.21	1.35	0.45	3.44	0.53	2.23	0.7	0.66	1	0.29	2.27	1.96	0.46	0.62	2.62	0.8	2.38	3.09	0.78	2.86	1.84	2.62	2.93	0.67	0.7	0.25	1.3	0.26	2.37	1.64	0.4	2.58	0.7	1.28	1.57	1.25	0	1.52	4.39	0.35	1.06	0.7	0.69	1.18	1.87	1.15	2.37	0.46	0.75	0	2.27	1.12	1.84	2.04	0.63	1.91	3.05	0.96	1.96	3.6	1.68
Git2	NM_001077359,NM_001077360,NM_019834	1.52	4.05	6.5	9.19	6.08	6.16	4.25	1.76	5.28	2.45	3.65	3.46	6.8	3.39	3.38	1.63	6.05	4.06	5.5	6.18	3.48	11.11	2.83	6.27	4	5.3	6.22	1.22	8.6	1.43	2.65	9.22	0	5.81	4.41	6	2.12	6.45	5.18	7.05	3.74	4.64	7.86	4.52	7.8	6.22	10.86	3.44	7.52	6.96	4.64	6.79	6.35	3.83	10.74	4.34	6.64	7.26	5.77	7.4	14.01	2.42	4.85	2.91	5.18	6.35	4.99	7.8	7.04	6.16	2.7	5.98	7.66	3.47	3.44	4.58	3.04	1.36	5.36	0.9	2.71	5.02	1.76	0.99	3.23	10.54	4.98	4.17	3.44	3.72	7.92	3.82	8.25	9.87	5.38	7.86	7.02	8	2.98	5.07	4.65	4.01	8.3	5.04	4.15	7.55	7.87	11.44	5.64	3.99	10.43	5.97	7	4.99	5.53	4.88	2.05	6.5	5.35	4.37	6.19	5.13	10.96	9.13	10.96	2.76	6.61	3.28	10.14	3.26	1.95	10.27	2.53	5.93	5.58	6.37	11.48	5.98	7.79
DQ267102	NR_046306	0	0	0	0	0	0	0	0	0	0	0	0	0	0	0	0	0	0	0	0	0	0	0	0	0	0	0	0	0	0	0	0	0	0	0	0	0	0	0	0	0	0	0	0	0	0	0	0	0	0	0	0	0	0	0	0	0	0	0	0	0	0	0	0	0	0	0	0	0	0	0	0	0	0	0	0	0	0	0	0	0	0	0	0	0	0	0	0	0	0	0	0	0	0	0	0	0	0	0	0	0	0	0	0	0	0	0	0	0	0	0	0	0	0	0	0	0	0	0	0	0	0	0	0	0	0	0	0	0	0	0	0	0	0	0	0	0	0	0
Snora61	NR_034046	0	0	0	0	0	0	0	0	0	0	0	0	0	0	0	0	0	0	0	0	0	0	0	0	0	0	0	0	0	0	0	0	0	0	0	0	0	0	0	0	0	0	0	0	0	0	0	0	0	0	0	0	0	0	0	0	0	0	0	0	0	0	0	0	0	0	0	0	0	0	0	0	0	0	0	0	0	0	0	0	0	0	0	0	0	0	0	0	0	0	0	0	0	0	0	0	0	0	0	0	0	0	0	0	0	0	0	0	0	0	0	0	0	0	0	0	0	0	0	0	0	0	0	0	0	0	0	0	0	0	0	0	0	0	0	0	0	0	0
Gm20759	NR_046030	0	0	0	0	0	0	0	0	0	0	0	0	0	0	0	0	0	0	0	0	0	0	0	0	0	0	0	0	0	0	0	0	0	0	0	0	0	0	0	0	0	0	0	0	0	0	0	0	0	0	0	0	0	0	0	0	0	0	0	0	0	0	0	0	0	0	0	0	0	0	0	0	0	0	0	0	0	0	0	0	0	0	0	0	0	0	0	0	0	0	0	0	0	0	0	0	0	0	0	0	0	0	0	0	0	0	0	0	0	0	0	0	0	0	0	0	0	0	0	0	0	0	0	0	0	0	0	0	0	0	0	0	0	0	0	0	0	0	0
Gm16894	NR_037980	0	0	0	0	0	0	0	0	0	0	0	0	0	0	0	0	0	0	0	0	0	0	0	0	0	0	0	0	0	0	0	0	0	0	0	0	0	0	0	0	0	0	0	0	0	0	0	0	0	0	0	0	0	0	0	0	0	0	0	0	0	0	0	0	0	0	0	0	0	0	0	0	0	0	0	0	0	0	0	0	0	0	0	0	0	0	0	0	0	0	0	0	0	0	0	0	0	0	0	0	0	0	0	0	0	0	0	0	0	0	0	0	0	0	0	0	0	0	0	0	0	0	0	0	0	0	0	0	0	0	0	0	0	0	0	0	0	0	0
Ccdc170	NM_001195672	0	0	0.45	0	0	1.39	0	0	0	0	0	0.36	1.19	0	0	0	0	0	0	0	0	0	0.74	0	0	0	0	0	0	0.84	2.68	0	0	0	0	0	0	0	0	0	1.04	0	0	0	1.61	0	0.89	0	0	0	1.69	0	2.16	0	0	0	0.75	1.55	0.97	0.78	0	0	2.02	0	0	0	0	0	0	0	0	0	2.93	0	0	0	0	0	0	0	0	1.08	0	0	1.09	0	0	0	1.02	0	0	1.29	0	0	0	2.75	0.49	0.9	0	0	0	0	1.09	1.98	0	0.81	0	0.43	0.63	0	0	0	0.61	1.31	0	0.68	0	0.55	0	0	0	0	0.42	1.44	0	0	0.78	0	0	0	0	0	0	0	0	0.75	1.23	0	0
Mmrn1	NM_001163507,NM_027613	0	0	0	0	0	0	0	0	0	0	0	0.16	0	0	0	0	0	0	0	0	0	0	0.34	0	0	0	0	0	0	0	0	0	1.79	0	0	0	0	0	0	0	0	0	0	0	0	0	0	0	0	0	0	0	0	0	0	0	0	0	0	0	0	0	0	0	0	0	0	0	0	0	0	0	0.48	0	0	0	0	0	0	0	0	0	0	0	0	0	0	0	0	0	0	0	0	0	0	0	0	0	1.45	0	0	0	0	0	0	0	0	0	0	0	0	0	0	0	0	0	0	0	0.3	0	0	0	0	0	0	0	0	0	0	0	0	0	0	0	0	0	0	0	0
Rnf144b	NM_001170643,NM_146042	0	0	0	0	0	0	0	0	0	0.45	0	0	0	0	0	0	0	0	0	0	0	0	0	0	0	0	0.23	0	0	0	0	0	0	0	0	0	0	0	0	0	0	0	0	0	0	0	0	0	0	0	0	0	0	0	0	0	0	0	0	0	0	0	0	0	0	0	0	0	0	0	0	0	0	0	0	0	0	0	0	0	0	0	0	0	0	0	0	0	0	0	0	0	0	0	0	0	0	0	0	0	0	0	0	0	0	0	0	0	0	0	0.25	0	0	0	0.22	0	0	0	0	0	0	0	0	0	0	0	0	0	0	0	0	0	0	0	0	0	0	0	0
2700038G22Rik	NR_045040,NR_045042	87.36	139.46	38.27	65.12	97.23	102.47	104.23	151.54	112.54	137.39	131.46	59.86	58.61	69.76	74.09	124.26	141.46	138.93	75.65	175.92	127.81	181.8	123	79.85	98.83	136.28	137.92	115.71	42.64	135.07	156.38	98.72	49.59	212.64	127.48	90.46	85.37	56.88	45.23	91.05	113.34	76.46	146.69	92.48	93.81	97.45	100.81	114.86	128.79	84.95	122	100.15	111.8	179.86	147.77	134.78	145.77	104.99	34.52	45.65	56.55	135.45	108.51	187.51	77.08	163.09	204.9	145.41	193.19	96.62	112.82	156.05	27.57	213.63	180.61	156.64	193.04	117.63	96.56	108.21	98.92	121.02	83.95	129.01	140.22	177.37	64.72	88.24	108.44	92.14	107.12	69.84	164.34	123.41	108.79	33.43	84.48	169.83	83.29	88.55	118.71	160.64	167.37	56.91	121.49	145.61	123.97	106.1	87.08	55.37	90.3	118.04	136.43	95.36	79.59	127.29	164.71	106.97	139.97	113.95	93.78	142.37	63.53	105.66	63.67	139.22	172.59	129.31	48.15	126.36	126.41	132.87	219.1	210.68	52.1	123.1	103.75	135.64	68.14
Serpinb9e	NM_011456	0	0	0	0	0	0	0	0	0	0	0	0	0	0	0	0	0	0	0	0	0	0	0	0	0	0	0	0	0	0	0	0	0	0	0	0	0	0	0	0	0	0	0	0	0	0	0	0	0	0	0	0	0	0	0	0	0	0	0	0	0	0	0.76	0	0	0	0	0	0	0	0	0	0	0	0	0	0	0	0	1.18	0	0	0	0	0	0	0	0	0	0	0	0	0	0	0	0	0	0	0	0	0	0	0	0	0	0	0	0	0	0	0	0	0	0	0	0	0	0	0	0	0	0	0	0	0	0	0	0	0	0	0	0	0	1.12	0	0	0	0	0
Cypt3	NM_173367	0	0	0	0	0	0	0	0	0	0	0	0	0	0	0	0	0	0	0	0	0	0	0	0	0	0	0	0	0	0	0	0	0	0	0	0	0	0	0	0	0	0	0	0	0	0	0	0	0	0	0	0	0	0	0	0	0	0	0	0	0	0	0	0	0	0	0	0	0	0	0	0	0	0	0	0	0	0	0	0	0	0	0	0	0	0	0	0	0	0	0	0	0	0	1.55	0	0	0	0	0	3.23	0	0	0	0	0	0	0	0	0	0	0	0	0	0	0	0	0	0	0	0	0	0	0	0	0	0	0	0	0	0	0	0	0	0	0	0	0	2.32
Slc2a10	NM_130451	0	0	0	0	0	0	0	0	0	0	0	0.44	0	0	0	0	0	0	0	0	0	0	0	0	0	0	0	0	0	0	0	0	0	0	0	0	0	0	0	0	0	0	0	0	0	0	0	0	0	0	0.52	0	0	0	0	0	0	0	0	0	0	0	0	0	0	0	0	0	0	0	0	0	0	0	0	0	0	0	0	0	0	0	0	0	0	0	0	0	0	0.54	0	0	0	0	0	0	0	0	0	0	0.57	0	0	0	0	0	0	0	0	0	0	0	0	0	0	0	0	0	0	0	0	0	0	0	0	0	0	0	0	0	0	0	0	0	0	0	0	0	0
Cdk19	NM_001168304,NM_001291816,NM_001291817,NM_198164	4.46	6.61	3.46	4.55	4.93	4.8	3.68	2.53	4.54	2.12	4.19	2.6	0	3.66	6.59	4.22	1.48	3.5	0.83	3.77	2.46	2.49	1.08	5.77	4.18	4.58	2.69	2.88	0.78	3.43	2.63	3.45	5.37	4.64	2.56	0.69	3.12	6.83	5.69	2.11	2.27	4.01	2.62	4.74	4.1	4.68	8.12	4.16	3.26	1.1	2.76	2.92	6.56	2.2	4.61	0.75	1.09	2.85	7.62	6.11	0.58	5.56	3.69	3.22	6.52	1.45	0.33	3.22	2.88	3.96	1.27	3.16	1.17	5.01	2.38	2.92	6.79	2.98	1.26	6.57	3.13	5.92	1.83	4.26	1.2	1.9	7.19	3.6	8.55	1.93	2.63	3.3	6.56	6.22	2.57	4.64	2.68	3.96	7.49	4.87	2.01	3.08	0.8	1.74	2.4	1.48	3.26	2.67	0.92	2.24	3.41	3.92	2.01	2.16	0.53	2.72	3.84	4.02	3.65	1.08	4.58	4.09	1.99	3.69	2.22	0.53	0.86	3.63	3.21	2.81	2.52	3.97	1.45	2.2	3.49	2.75	4.71	6.52	2.65
Gpd1l	NM_175380	376.7	1086.29	1112.97	1017.35	1032.1	1181.2	922.04	1307.89	1080.52	1005.37	900.66	292.68	608.67	1586.3	931.83	1066.46	968.97	767.17	866.59	665.8	837	581.04	285.99	1044	818.8	984.41	821.69	721.09	751.72	1077.35	909.37	998.59	429.28	1005.05	818.69	208.34	197.97	1040.07	510.76	1166.93	271.3	750.85	702.56	1096.82	1253.45	1229.57	1024.19	1107.7	901.08	664.32	339.5	531.78	776.71	739.17	1327.9	646.38	1012.05	944.62	937.15	1331.03	405.64	373.59	477.07	1354.62	833.82	664.64	844.42	817.78	525.48	913.04	937.49	279.7	574.7	716.1	697.5	626.87	1187.95	965.19	570.62	1111.48	362.59	208.79	301.62	358.66	404.22	1039.64	1197.75	1070.61	1072.88	730.6	890.07	590.89	686.81	653.97	758.54	748.22	995.36	642.39	790.62	711.52	1072.27	682.21	569.32	837.64	458.94	613.25	557.3	940.72	1148.42	565.01	601.59	588.45	1193.1	672.21	817.88	998.57	831.24	963.8	906.08	1086.43	993.2	799.06	890.83	669.31	738.11	471.98	702.49	909.63	816.88	847.62	474.58	618.55	947.97	600.21	701.89	1045.89	906	1130.44	1056.12
E230016K23Rik	NR_036452,NR_036453	0	0	0	0	0	0	0	0	0	0	0	0	0	0	0	0	0	0	0	0	0.72	0	1.47	0	0	0	0	0	0	0	0	0	1.95	0	0	0.91	0	0	0	0	0.5	0	0	0.43	0.78	0	0	0	0	0	0	0	0	0	0	0	2.22	0.38	0.49	0	0	0	0	0	0	0	0.91	0	0	0	0.58	0	0	0	0	0	0	0	2.32	2.07	0	0	0	0	0	0	0	0	1.02	0	0.7	0	0	0	0	0	0	0	0.32	0	0	0	0	0	0	0	0	0	0	0	0	0	0	0	0	0	0	0	0	0.71	0	0	0	0	0	0	0	0	0.23	0	0	0	0	0	0	0	0	0	0
Cml5	NM_023493	0	0	0	0	0	0	0	0	0	0	0	0	0	0	0	0	0	0	0	0	0	0	0	0	0	0	0	0	0	0	0	0	0	0	0	0	0	0	0	0	0	0	0	0	0	0	0	0	0	0	0	0	0	0	0	0	0	0	0	0	0	4.37	0	0	0	0	0	0	0	0	0	0	0	0	0	0	0	0	0	0	0	0	0	0	0	0	0	0	0	0	0	0	0	0	0	0	0	0	0	0	0	0	0	0	0	0	0	0	0	0	0	0	0	0	0	0	0	0	0	0	0	0	0	0	0	0	0	0	0	0	0	0	0	0	0	0	0	0	0
Gramd4	NM_001205353,NM_172611	0	0	0	0	0	0.36	0	0.68	1.11	0.47	0	0	5.92	0.49	1.49	0.63	1.02	1.26	0.29	0	1.88	0	0	0.74	2.75	0.43	0	2.15	2.27	0	0	1.5	0	0.52	0	0	0	0	0	0	0	0	2.14	0	0	0	0	0	1.21	0	0	0.46	0.35	0.77	0.46	1.02	0	0	0	0	0.15	0	0.67	0	2.31	1.47	0.44	0	0	0.23	0.28	0	1.07	0	0.42	0	0	0	0.59	0	0	0	0	0	0	0	0	2.23	0.5	0	0	0.96	1.15	0	1.54	1.52	0	0.88	0	0	0	0.54	0.53	0	0.42	0	0.38	0	0.33	0	0	0	0.31	0.98	0	0	2.81	0	0	2.21	0	0.48	0	0	0	0	0.78	0	0.95	0.34	0	0.33	0	0	0	0	0.63	0.48	3.48
Megf9	NM_172694	0	1.48	0	0.24	0	0	0	0	0	0	0	0.49	0	0	0	0	0	0	0	0	0	0.59	0	0.34	0	0	0	0	0	0	0	0	0	0	0	0	0	0	0	0	0	0	0	0.31	0.56	0	0	0	0	0	0	0	0	0	0	0	0	0	0	0	0	0	0	0.68	0.65	0	0	0.56	1.21	0.33	0	0	0	1.27	0	0.5	0	0	0	0	0	0	0	0	0	0	0	0	0	0	0.5	0.45	0	0	0.61	0	0.68	0.62	0	0	0	0.73	0	0	0	0	0	1.19	0	0	0	0.47	0	0	1.34	0	0.56	0	0	0	0	0	0	0	0	0	0	1.53	0	0	0	0	0	0	0	0	0	0	0.23
Mylk4	NM_001166030	0.53	0	0	0	0	0.26	0	0	0	0	0	0.13	0	0	0	0	0	0	0	0	0	0	0	0.18	0	0	0	0	0	0	0	0.22	2.2	0.78	0	1.05	0	0.21	0.14	0.27	0	0	0	0.17	0	0	0	0	0	0	0.63	0.33	0	0	0	0	0.28	0.15	0	0	0	1.41	0	0	0	0	0	0.3	0	0	0	0.29	0.1	0	0	0	0	0	0	0	0.53	0.4	0	0	0	0.39	0.58	0	0	0.33	0	0.24	0.28	0	0	0	0	0	0	0	0	0.39	0.41	0	0	0	0.28	0	0	0	0	0	0.23	0	0	0	0	0	0.25	0.27	0	0	0	0.27	0	0	0	0	0	0	0	0	0	0	0.55	0	0	0	0
Bglap	NM_001037939,NM_007541	0	3.67	0	0	1.61	0	0	0	2.51	0	0	4.31	0	0	0	0	0	0	4.85	0	0	0	0	0	0	0	1.68	0	0	0	0	0	0	0	0	0	1.75	0	16.12	0	0	0	4.61	0	0	0	3.07	0	0	0	0	0	0	5.15	0	0	0	5.23	0	0	0	0	4.57	0	0	0	0	0	8.93	0	0	2.73	0	0	0	0	0	4.14	0	5.31	1.22	0	0	6.19	0	0	0	0	0	0	3.71	0	0	2.16	0	1.34	0	3.07	0	0	0	0	0	0	0	0	9	0	0	0	0	0	0	0	0	0	0	0	0	0	0	0	0	0	0.77	2.47	0	0	2.07	2.37	0	4.34	0	0	0	0	0	0	0
Vmn1r58	NM_030739	1.14	0.85	0.36	0	0	0	0.67	0	0	0	0	0	0.47	0	0.79	0	0	0	0	0	0	0	0	0	0	0	0	0	0	0	0	0	0	0.84	0.92	0.75	0	0	0	0	0.83	0	0	0	0	0	0	0	0	0.6	1.34	0	0	0	0	1.09	1.19	0	0	0	0	7.55	0	0	0	0	0.72	0	0	0	1.38	1.25	0.21	0	1.29	0	1.14	0	0	0.84	0.85	1.72	2.65	3.72	0.87	0.83	1.25	0	2.43	0	0	0.51	0	0.5	0	0	0	0.71	0	0	0	0.83	0	0	0	1.29	0	0.34	0	0	0	0	0	0	0	0	0	0.44	0	0	0.43	0	0	0	0	0	1.24	0	0	0	0	0	0	0	0	0	0.49	0	0
Mir3967	NR_039548	0	0	0	0	0	0	0	0	0	0	0	0	0	0	0	0	0	0	0	0	0	0	0	0	0	0	0	0	0	0	0	0	0	0	0	0	0	0	0	0	0	0	0	0	0	0	0	0	0	0	0	0	0	0	0	0	0	0	0	0	0	0	0	0	0	0	0	0	0	0	0	0	0	0	0	0	0	0	0	0	0	0	0	0	0	0	0	0	0	0	0	0	0	0	0	0	0	0	0	0	0	0	0	0	0	0	0	0	0	0	0	0	0	0	0	0	0	0	0	0	0	0	0	0	0	0	0	0	0	0	0	0	0	0	0	0	0	0	0
Adamts19	NM_175506	0	0	0	0	0	0	0	0	0	0	0	0	0	0	0	0	0	0	0	0	0	0	0	0	0	0	0	0	0	0	0	0	0	0	0	0	0	0	0	0	0	0	0	0	0	0	0	0	0	0	0	0	0	0	0	0	0	0	0.22	0	0	0	0	0	0	0	0	0	0	0	0	0	0	0	0	0	0	0	0	0	0	0	0	0	0	0	0	0	0	0	0	0	0	0	0	0	0	0	0	0	0	0	0	0	0	0	0	0	0	0	0	0	0	0	0	0	0	0	0	0	0	0	0	0	0	0	0	0.5	0	0	0	0	0	0	0	0	0	0	0
Foxp4	NM_001110824,NM_001110825,NM_028767	0	2.24	0	0.18	0	0	0	0	0.38	0	0	0	0	0	0	0	0	0	0	0	0.39	0.45	0	0	0.52	0	0.52	0	0	0	0	0.31	0	0	0	0	0	0	0.39	0	0	0.75	0	0	2.12	0.68	0	0	0.85	0.4	0	1.89	0.76	0.8	0.48	0.73	1.19	0	0	0.41	0.23	0.99	0	0	0	0	0	0	0	0.74	0	0	0	0	0.43	0	0	0	0.6	0	0	0.57	0	0	0	0	0	0	0.53	0.46	0	0	0	0.33	0.23	0.28	0.26	1.43	0	0	0.49	0	0	0	0.86	0.86	0.39	1.13	0	0.81	0.58	0.36	0	0.69	0	0.36	0.43	0	0	1.17	0	0	0.44	0	0.83	0	0	0	0.63	0	0	1.35	0.53	0	0.39	0	0.32	0	0.17
2010107G23Rik	NM_027251	9.9	8.01	9.11	25.65	4.67	10.46	12.6	3.46	9.19	10.9	8.41	29	2.98	15.09	10	4.82	16.57	17.58	14.15	18.27	6.55	12.73	14.95	27.25	13.71	7.33	14.13	9.88	30.08	19.07	13.46	11.79	7.44	1.32	8.73	16.64	13.33	4.62	26.6	16.32	18.97	16.47	10.6	10.07	10.09	4.02	5.58	21.46	9.16	11.29	18.02	17.97	9.02	15.08	17.03	17.17	4.67	11.66	0.61	11.65	17.83	4.77	9.26	7.39	3.52	7.51	6.82	6.05	10.95	17.09	15.17	14.84	6.68	14.85	22.33	9.01	7.14	8.12	18.75	26.3	9.38	9.5	27.21	0	1.37	20.92	4.92	8.98	5.1	10.99	7.23	15.37	20.63	15.03	7.71	21.83	12.25	22.51	32.49	33.18	13.81	5.25	20.49	26.3	17.4	16.28	12.12	27.96	3.97	27.12	20.6	10.92	9.98	18.89	21.19	7.66	18.25	12.43	15.03	16.58	2.04	5.81	5.77	12.61	20.59	26.31	4.89	23.41	11.64	16.63	15.88	8	4.97	9.99	27.11	13.22	13.92	4.73	21.87
Thbs2	NM_011581	0	0	0	0	0	0	0.3	0	0	0	0	0	0	0	0	0	0	0	0	0	0	0	0	0	0	0	0	0	0	0	0	0	0	0	0	0	0	0	0	0	0	0	0	0	0	0	0	0	0	0	0	0	0	0	0	0	0	0	0	0	0	1.34	0	0	0	0	0	0	0	0	0	0.28	0	0	0	0	0	0	0	0	0.13	0	0	0	0	0	0	0	0	0.62	0	0	0	0	0	0	0	0	0	0	0	0	0	0	0	0	0	0	0	0	0	0	0	0	0	0	0.29	0	0	0	0	0	0.74	0	0	0.26	0	0	0	0	0	0	0	0	0	0	0	0.33	0
Gjb1	NM_001302496,NM_001302497,NM_001302498,NM_008124	0	0	0	0	0	0	0	1.89	0	0	0	0	0	0	0	0	0	0	0	0	0	0	0	0.68	0	0	0	0	0	0	0	0	0	0	0	0	0.69	0	0	0	0	0.48	0	0	0	0	0	0	0	0	0	0	0	0	0	0	2.1	0	0	0	0	0	0	1.4	0	0	0	0	0	0	0	0	0	0	0	0	0	0	0	0	0.51	0	0	0	0	0	0	0	0	0	0	0	0	0	0	0	0	0	0	0	0	0	0	0.56	0	0	0	0	0	0	0	0	0	0	0	0	0	0	0	0	0	0	0	0	0	0	0	0	0	0	0	0	0	0	0	0	0	0	0.47
Cltb	NM_028870	8.95	25.06	35.84	9.6	16.11	23.09	19.7	9.54	29.43	4.01	13.26	10.84	8.22	4.16	55.18	24.82	14.07	22.04	21.08	16.61	17.55	42.15	13.41	32.81	33.7	5.78	11.53	9.91	20.65	1.17	3.71	18.7	5.48	7.28	12.84	5.25	12.62	30.22	24.21	14.01	13.73	12.78	17.5	58.69	26.74	11.53	3.7	4.51	13.48	12.47	11.71	8.68	10.96	14.56	18.8	17.04	14.44	35.91	30.85	27.85	28.4	18.44	6.5	19.03	22.02	11.06	8.77	22.26	33.82	20.82	8.77	0	27.65	13.87	14.56	6.96	7.88	11.2	9.54	23.21	8.87	7.5	27.74	1.62	19.71	12.99	27.17	7.43	22.5	18.19	14.96	20.53	14.49	10.48	32.23	16.12	10.81	22.35	81.03	8.72	15.24	10.14	7.54	12.6	10.17	3.37	8.23	18.99	8.77	20.55	13.64	12.05	11.85	19.03	13.36	16.9	24.62	10.68	11.06	7.11	12.01	5.13	11.58	8.95	16.19	9.01	11.86	15.19	14.83	11.59	11.15	22.06	13.71	24.81	18.9	16.68	5.12	20.88	50.09
Lrfn4	NM_153388	0	0	0.99	0	0	0.51	0	1.01	0	1.41	0	0	0	0.73	0	0	0.74	0	0	0	0	0	0	0.36	1.09	0	0.36	0	0	0	0	0	1.44	0	0.85	0	0	1.03	0	0	0	1.29	3.12	0.98	0	0.47	0.65	0	0	0	0	0	0	0	0	0	0	0.28	0	0.28	0.53	1.38	0	0	0	0	0	0	0	1.03	0.42	0	2.14	0	0	0	0	0	0	0	0	0	0	0	0	0	0	0	0	1.28	0.53	0	0.55	0.46	0.32	0	0.36	0	0.23	0.92	0	0.76	0	0	0.6	0.59	0	0.94	0	0	0	0	0	0	0	0	0	0.8	0.49	0	0	0	0	0	0	0	0	0	0.17	0	0	0.47	0	0	0	0	0	0	0.48
Tmem170	NM_025781	6.38	10.64	12.61	8.86	17.58	4.63	8.37	3.07	1.63	7.51	2.13	16.6	8.58	8.91	3.32	1.42	5.65	2.83	3.76	0.95	6.63	4.7	1.65	4.94	2.76	0	0.54	0.8	0.89	2.82	2.98	3.92	2.2	2.34	2.58	2.1	2.25	4.09	3.72	6.43	1.16	3.15	3.14	3.47	6.26	7.12	5.93	9.05	5.41	5.83	0.94	3.98	10.39	5.01	11.06	2.28	4.14	0.43	2.69	1.29	0	10.56	4.48	1.09	5.2	1.11	0	4.47	0.97	0	3.84	2.63	0	2.03	0.9	1.6	0	0.9	1.28	0	4.35	2.41	14.83	0	0	9.26	4.36	2.98	4.52	0	6.41	5.73	9.14	2.8	8.3	5.82	2.71	7.98	0	3.5	11.22	3.49	9.69	11.87	11.79	9.02	8.26	7.62	2.82	4.37	10.95	3.72	4.08	2.91	3.76	0.75	5.39	6.73	11.1	0.82	7.24	3.09	3.25	5.59	6.75	0.8	3.46	8.55	7.67	2.33	3.84	0.71	0	2.22	0	2.51	4.11	3.14	0.73
Klk1b24	NM_010643	0	0	0	0	0	0	0	0	0	0	0	0	0	0	0	0	0	0	0	0	0	0	0	0	1.34	0	0	0	0	0	0	0	0	0	0	0	0	0	1.01	0	0	0.96	0	0	0	0	0	0	0	0	0	0	0	0	0	0	0	1.04	0	0	0	0	0	0	0	0	0	0	0	0	0	0	0	0	0	0	0	0	0	0	0	0	0	0	0	0	0	0	0	0	0	0	0	0	0	0	0	0	0	1.7	0	0	0	1.07	0	0	0	0	0	0	0	0	0	0	0	0	0	0	0	0	0	0	0	0	0	0	2.1	0	0	0	0	0	0	0	0	0	0	0	0
Zxdc	NM_030260,NM_173002	2.26	5.33	2.09	2.01	2.51	0.71	3	1.83	0	4.74	1.76	0.87	0	1.43	1.43	2.49	3.85	3.06	0.87	0	1.45	0.34	0	4.03	0.91	5.21	1.25	1.32	2.65	2.08	0.73	3.13	1.2	0.54	1.19	3.27	3.97	3.67	10.02	1.4	1.01	2.06	4.4	2.82	1.88	1.11	0	0.42	1.16	0	2.59	3.74	2.86	1.54	1.29	1.41	0	0.96	1.39	0.52	2.39	2.71	1.72	5.83	3.54	1.02	0	0.65	3.4	1.3	2.89	0.72	1.23	0.84	0	0.66	0	1.82	1.06	2.9	1.06	0	4.6	0.6	0	0.53	0	3.02	2.17	0.45	3.33	1.64	1.92	3.15	0.81	0.49	2.09	1.28	0.33	4.9	1.88	2.68	2.68	0.97	1.59	3.99	2.12	2.01	0.58	2.89	2.52	4.72	0	3.82	3.25	0.7	2.56	1.41	1.36	0.9	3.11	1.71	2.61	1.24	3.68	3.03	1.43	3.72	3.52	1.36	0.47	1.24	0	0.41	0	3.77	2.96	1.44	2.09
Gstm4	NM_001160411,NM_026764	2.15	5.96	0	5.96	4.52	4.93	3.43	0	0.96	0	1.43	4.52	0.89	2.81	1.3	0	1.52	1.91	1.58	1.12	1.94	2.37	4.03	0	1.39	4.35	4.02	11.47	18	0	8.68	6.35	0	1.37	0	7.1	2.84	0	17.64	0	1.36	2.98	3.93	1.83	4.51	1.67	1.33	0	0	1.96	4.57	0	0.94	0	2.36	5.61	0	0	0	14.88	5.09	0	4.5	0	2.8	2.79	3.72	2.25	2.44	3.15	2.47	2.21	7.46	3.91	4.69	0	2.13	0	1.5	5.67	3.45	1.41	0	0	0	1.36	0	8.68	0	1.14	1.08	3.61	4.33	7.31	9.1	5.22	13.76	1.17	13.96	3.4	6.15	1.57	10.36	4.43	2.13	3.48	8.32	5.28	0	8.27	0.82	4.49	3.66	0.98	4.78	1.9	15.84	9.36	11.05	5.07	16.7	1.21	2.81	2.95	6.38	3.91	0	1.64	8.67	0	9.66	5.35	5.35	2.6	7.24	0.98	1.73	0	9.21
Guca1a	NM_008189	1095.53	926.42	1309	778.57	1558.83	1653.5	1333.22	1680.8	2107.46	1416.22	1141.64	742.42	1739.74	1302.16	1103.87	611.07	1498.25	1873.58	1268.63	916.96	698.65	758.92	994.48	1318.25	1188.86	872.87	1192.94	1400.14	788.89	2014.97	865.31	1393.1	1573.39	1411.84	1167.71	667.96	872.77	1604.06	1597.3	1679.22	823.15	1111.66	2879.2	1363.35	1277.87	1893.92	1445.96	825.29	1254.09	1349.11	787.74	727.08	1155.1	1044.59	1230.37	875.21	845.5	1091	1104.43	1114.97	1357.42	1905.98	1474.54	2257.02	900.49	1409.17	1628.63	742.66	837.15	1210.19	1205.25	1307.1	867.37	987.71	2001.13	1501.41	2486.36	1529.61	1828.24	1464.27	1393.3	1312.92	1011.57	2345.11	2345.15	452.1	2579.97	1533.3	1039.02	1763.26	1023.23	1270.34	688.64	680.23	667.65	1071.57	880.58	1102.92	2877.38	810.25	1776.69	884.74	772.66	1165.74	1050.25	973.81	975.2	889.83	1151.5	1236.89	750.95	524.14	1176.64	1133.47	1287.71	724.09	759.23	878.29	658.84	876.36	878.24	1150.04	1105.49	753.42	776.22	1104.53	546.54	1177.84	627.43	1320.84	1192.29	1150.95	926.96	1084.95	1426.49	899.85	437.71	1291.82	881.01
Prrt1	NM_030890	0	0	0	0	0	0	0	0	0	0	0	0	0	0	0	0	0	0	0	0	0	0	0	0	0	0	0	0	0	0	0	0	0	0	0	0	1.26	0	0	0	0	0	0	0	0	0	0	0	0	0	0	0	1.78	0	0	0	1.83	0	0	0	0	0	0	0	0	0	0	0	0	0	0	0	0	2.24	0	0	0	0	0	0	0	0	0	0	0	0	0	0	0	0	0	0	0	0	0	0	0	0	0	0	0	0	0	0	0	0	0	0	0	1.07	0	0	0	0	0	0	0	0	1.64	0	0	0	0	0	1.11	0	0	0	0	0	0	0	0	0	0	0	0	0	0
Clec9a	NM_001205363,NM_001205364,NM_001205365,NM_172732	0	0	0	0	0	0	0	0	0	0	0	0	0	0	0	0	0	0	0	0	0	0	0	0	0	0	0	0	0	0	0	0	0	0	0	0	0	0	0	0	0	0	0	0	0	0	0	0	0	0	0	0	0	0	0	0	0	0	0	0	0	0	0	0	0	0	0	0	0	0	0	0.52	0	0	0	0	0	0	0	0.68	0.24	0	0.55	0	0	0	0	0	0	0	0	0	0	0	0	0	0	0	0	0	0	0	0	0	0	0	0	0	0	0	0	0	0	0	0	0	0	0	0	0	0	0	0	0	0	0	0	0	0	0	0	0	0	0	0	0	0	0	0
Mir874	NR_030544	0	0	0	0	0	0	0	0	0	0	0	0	0	0	0	0	0	0	0	0	0	0	0	0	0	0	0	0	0	0	0	0	0	0	0	0	0	0	0	0	0	0	0	0	0	0	0	0	0	0	0	0	0	0	0	0	0	0	0	0	0	0	0	0	0	0	0	0	0	0	0	0	0	0	0	0	0	0	0	0	0	0	0	0	0	0	0	0	0	0	0	0	0	0	0	0	0	0	0	0	0	0	0	0	0	0	0	0	0	0	0	0	0	0	0	0	0	0	0	0	0	0	0	0	0	0	0	0	0	0	0	0	0	0	0	0	0	0	0
Galnt4	NM_015737	0	0	0	0.43	0	0.28	0	0	0	0	0.39	0	0	0	0	0	0	1.05	0	0	0.61	0	0	0	0	0.34	0.2	0	0	0	0.74	0	0	0	0	0	0	0	0	0	0.21	0	0	0	0.33	0	0	0	0	0.31	0	0	0.29	1.24	0	0	0.31	0.64	0	0	0	0	0	0	0.39	0	0	0.33	0	0	1.19	0	0	1.13	0	0	0.59	0.67	0	0	0.44	0	0	0	0.45	0	0	0	0	0	0.59	0	0	0	0.18	0	1	0	0.53	0.52	0.38	0	0	0	0	0	0.31	0.35	0	0	0.23	0.28	0.25	0	0.2	0	0	0	0.82	0.6	0	0	0	0	0	0	0.32	0	0	0	0.47	0.26	0	0	0	0	0.51	0	0
Vax2	NM_011912	0	1.91	0	1.25	0	0	0	0	0	0	0	0	0	0	0	0	0	0	0	0	0	0	0	0	0	0	0	0	0	0	0	0	0	0	0	0	0	0	0	0	0	0	0	0	0	0	0	0	0	0	0	0	0	0	0	0	0	0	0	0	0	0	0	0	0	0	0	0	0	0	0	0	0	0	0	0	0	0	0	0	0	0	0	0	0	0	0	0	0	0	0	0	0	0	1.58	0	0	0	0	0	0	0	0	0	0	0	0	0	0	0	0	0	0	0	0	0	0	0	0	0	0	0	0	0	0	0	0	0	0	0	0	0	0	0	0	0	0	0	0
E430025E21Rik	NM_153548	15.41	26.24	35.93	32.71	23.18	30.95	29.02	21.76	20.8	30.47	23.64	29.31	22.77	16.31	13.12	15.5	35.85	21.12	13.94	18.48	16.87	16.05	21.85	18.17	9.67	16.7	19.83	17.71	11.94	29.33	19.3	27.55	11.39	20.5	7.93	16.37	16.42	26.59	19.12	15.19	13.94	24.36	19.56	18.98	38.38	18.49	10.73	29.05	27.65	34.22	20.79	18.31	24.89	15.8	37.53	13	22.37	15.15	11.22	26.34	3.79	23.9	22.28	25.32	17.72	13.13	7.63	16.92	15.16	25.69	17.28	19	16.95	10.55	13.21	6.44	29.34	16.63	13.94	11.63	20.97	13.62	13.11	21.45	21.8	32.76	20.65	11.3	24.05	16.58	24.29	9.84	28.7	24.54	32.57	24.83	40.27	32.09	25.88	18.24	14	23.11	19.49	27.05	24.9	14.93	23.4	16.23	17.66	6.33	19.58	19.38	22.26	18.96	22.08	16.41	29.76	24.87	24.5	17.78	40.27	14.15	33.42	12.47	12.42	8.37	26.64	13.31	13.85	14.35	15.16	30.91	17.75	26.77	19.61	26.89	19.74	17.3	33.56
2810001G20Rik	NR_033780	10.94	13.47	4.6	2.63	4.72	8.81	10.57	6.95	11.1	2.43	7.25	17.99	15	2.54	5.02	12.9	0	4.81	1.42	0	1.88	6.38	11.34	3.74	1.25	2.1	8.65	9.02	12.05	2.13	0	5.91	7.53	5.3	0	16.84	9	14.37	28.27	3.65	9.26	1.8	3.46	7.9	2.04	9.72	4.51	12.39	12.34	7.61	2.15	24.99	3.64	0	9.16	8.58	9.37	0.97	1.22	0.97	42.73	0	5.06	2.47	0	5.03	2.28	0	13.19	2.37	11.6	32.05	27.53	6.88	4.07	18.02	0	6.1	0	5.25	8.08	19.21	16.95	2.97	0	15.87	21.77	11.26	2.56	8.84	10.88	9.75	15.08	4.77	6.65	17.83	9.86	9.05	10.5	7.92	4.62	5.28	16.46	7.98	12.35	6.13	20.68	8.65	1.6	29.65	8.27	11.81	19.97	1.65	24.34	1.71	12.22	4.18	6.72	9.24	15.01	0	14.77	3.62	14.74	27.36	15.7	5.51	6.03	7.01	0	4.81	0	0	15.95	17.12	3.12	4.77	9.95
Mir6353	NR_105771	0	0	0	0	0	0	0	0	0	0	0	0	0	0	0	0	0	0	0	0	0	0	0	0	0	0	0	0	0	0	0	0	0	0	0	0	0	0	0	0	0	0	0	0	0	0	0	0	0	0	0	0	0	0	0	0	0	0	0	0	0	0	0	0	0	0	0	0	0	0	0	0	0	0	0	0	0	0	0	0	0	0	0	0	0	0	0	0	0	0	0	0	0	0	0	0	0	0	0	0	0	0	0	0	0	0	0	0	0	0	0	0	0	0	0	0	0	0	0	0	0	0	0	0	0	0	0	0	0	0	0	0	0	0	0	0	0	0	0
Lin7a	NM_001033223,NM_001039354,NM_001284329	0	0	0	0	0	0	0	0	0	0	0	0.13	0	0	0	0	0	0	0	0	0	0	0	0	0	0	0	0	0	0	0	0	0	0	0	0	0	0	0	0	0	0	0	0	0	0	0	0	0	0	0	0	0	0	0	0.25	0	0	0.15	0	0	4.5	0	0	0	0	0	0	0	0.49	0	0	0	0	0	0	0	0	0	0.71	0	0	0	0	0	0	0	0.61	0	0	0	0	0.51	0	0	0	0	0.32	0	0	0	0	0	0	0	0	0.5	0	0	0.08	0	0	0	0	0	0	0	0	0	0	0	0.33	0	0	0	0	0	0	0	0	0	0	0	0	0	0	0	0	0
Gm19345	NM_001270489	0	0	0	0	0	0	0	0	0	0	0	0	0	0	0	2.89	0	0	0	0	0	0	0	0	0	0	0	3.23	0	0	0	0	0	2.37	0	0	0	0	0	0	0	0	0	0	0	0	0	0	0	0	0	0	0	0	0	0	0	0	0	1.74	0	0	0	0	0	4.5	0	0	0	1.06	0	0	0	0	0	0	3.19	0	0	0	0	0	0	0	0	0	0	0	0	0	0	0	0	0	0	0	0	0	0	0	0	0	0	0	0	0	0	0	0	0	0	0	0	0	0	0	0	0	0	0	0	0	0	0	0	0	0	0	0	0	0	0	0	0	0	0	0	0	0
Mvb12b	NM_175184	0.6	0	0	0	0	0.87	0	0	0	0	0	0	0.25	0	0	0	0	0	0	0	0	0	0	0.21	0	0.35	0	0	0	0	0	0	0	0	0	0	0	0.12	0	0	0	0.15	0	0	0.34	0	0	0	0	0	0	0	0	0	0	0	0	0	0	0	0	0	0	0	0	0	0	0	0.37	0	0	0	0	0.38	0	0	0	0	0	0	0.15	0	0	0	0	0	0	0	0	0	0	0	0.32	0	0	0.06	0	0	0	0	0	0	0	0	0	0	0	0	0	0.09	0.23	0	0	0	0	0	0	0	0	0	0	0	0	0	0.19	0	0	0.46	0	0	0	0	0	0	0	0	0	0	0
Mad1l1	NM_010752	5.79	9.46	24.92	27.15	13.53	16.26	10.83	14.5	29.05	13.28	19.35	6.04	9.12	31.59	27.43	10.36	13.16	17.01	10.5	18.02	13.27	10.28	7.21	37.93	24.12	10.81	19.02	17.96	18.99	21.87	20.99	28.55	5.59	11.07	30.04	3.06	8.16	35.69	6.61	15.19	6.74	13.18	32.2	19.83	22.73	19.14	10.78	17.76	12.45	19.99	11.59	20.25	12.78	26.74	41.68	9.43	22.32	42.44	51.36	32.63	22.14	19.95	18.49	24.64	9.84	17.77	27.12	22.12	16.25	25.08	12.12	5.73	17.67	16.22	29.48	20.37	28.88	16.39	9.31	19.56	9.79	7.87	3.37	9.44	3.53	10.93	10.17	26.79	11.51	12.05	23.93	17.74	15.12	21.94	20.61	29.1	25.66	31.94	24.57	18.36	6.68	17.77	9.7	32.65	19.15	21.66	30.62	37.1	16.91	16.09	22.59	11.92	15.37	6.36	9.76	13.17	13.08	28.49	18.31	17.83	18.88	16.51	37.21	13.95	29.11	9.95	15.76	30.24	28.64	14.14	9.32	13.94	11.24	19.36	21.76	21.91	24.41	20.55	18.89
Dcun1d2	NM_001024504,NM_001042649,NM_001042650,NM_001042651	10.81	6.84	3.31	7.82	20.77	12.05	10.89	5.02	13.78	2.75	11.1	12.84	2.98	5.08	5	6.49	12.47	17.89	13.05	11.82	3.24	9.17	11.21	8.87	8.28	6.62	16.58	14.46	4.25	1.83	7.81	18.7	8.47	12.24	7.5	11.04	7.01	22.09	25.23	4.74	1.13	8.21	11.42	12.96	12.1	7.37	13.41	9.4	5.84	7.58	11.62	9.7	8.32	7.61	4.55	6.96	1.63	26.06	24.21	17.95	4.52	2.66	9.72	7.2	8.82	5.71	3.91	2.33	5.64	4.41	12.13	5.08	17.91	7.87	15.89	5.69	11.34	4.73	11.74	15.18	13.02	5.4	4.87	2.51	9.48	19.51	14.83	22.1	5.22	11.36	6.77	6.49	17.92	9.64	12.39	13.67	10.55	6.49	17.54	23.22	5.91	4.59	4.68	10.65	5.89	4.68	14.45	16.75	5.95	6.32	10.75	11.62	9.73	6.62	20.55	5.89	8.23	8.69	12.92	15.87	14.19	7.33	12.78	6.27	8.83	20.42	5.65	0.79	7.56	7.58	2.52	7.42	9.4	8.72	11.49	14.17	11.63	17.67	10.51
Olfr651	NM_146813	0	0	0	0	0	0	0	0	0	0	0	0	0	0	0	0	0	0	0	0	0	0	0	0	0	0	0	0	0	0	0	0	0	0	0	0	0	0	0	0	0	0	0	0	0	0	0	0	0	0	0	0	0	0	0	0	0	0	0	0	0	0	0	0	0	0	0	0	0	0	0	0	0	0	0	0	0	0	0	0	0	0	0	0	0	0	0	0	0	0	0	0	0	0	0.92	0	0	0	0	0	0	0	0	0	0	0	0	0	0	0	0	0	0	0	0	0	0	0	0	0	0	0	0	0	0	0	0	0	0	0	0	0	0	0	0	0	0	0	0
Sra1	NM_001164406,NM_025291,NR_028355	69.23	89.01	22.55	90.6	86.03	83.27	86.17	29.85	82.54	69.2	68.12	169.46	121.32	57.12	84.67	29.92	70.24	68.75	54.88	71.94	34.64	55.46	133.08	59.4	40.25	59.07	76.59	83.18	256.13	61.23	51.2	65.48	137.19	47.92	43.48	108.64	86.21	73.42	83.01	70.44	88	65.38	102.7	54.14	54.84	74.14	104.28	59.08	62.94	89.67	101.75	68.37	31.83	80.1	79.08	41.22	68.87	124.87	62.3	101.48	113.45	170.69	74.71	33.85	42.71	13.74	36.8	76.61	44.09	54.15	92.46	102.12	108.04	36.66	61.43	27.85	55.04	47.41	62.69	78.08	139.2	48.89	116.33	172.21	87.51	76.93	24.82	48.63	56.4	68.16	71.33	74.85	49.11	146.74	80.22	154.27	94.89	86.07	139.05	82.97	51.66	71.61	57.23	157.8	51.1	72.5	76.93	93.79	66.22	163.57	116.74	50.11	82.53	50.85	115.02	90.37	47.54	113.43	76.3	54.97	95.74	56.55	138.71	62.77	151.76	84.38	53.24	60.11	160.77	78.11	63.15	80.55	56.23	36.28	83.6	36.58	89.83	1.94	118.52
Rpl27	NM_011289	953.33	1094.54	1057.61	833.15	1338.88	1268.79	1327.98	1291.33	1617.24	1463.06	1336.28	1036.85	1873.24	1373.5	1434.68	1100.45	1272.72	1330.72	1164.77	802.42	1740.77	1485.54	1039.98	1013.54	1407.87	1450.39	1546.86	1621.8	872.55	1344.79	1381.94	1227.47	1217.43	1085.81	1521.24	1203.23	1141.22	1215.01	1515.77	1220.57	1063.48	1369.4	1410.77	1152.74	1021.49	1270.75	1291.29	1350.65	1182.09	1469.29	763.43	1326.95	1167.12	1666.84	1151.14	1509	1690.49	1114.39	1249.48	1196.49	1704.04	1143.69	1740.67	965.5	1756.54	1224.83	1709.87	1289	1402.8	1183.1	1376.39	1248.93	1616.43	1231.12	1542.72	1265.62	1721.82	1242.57	1601.24	1506.93	1318.28	977.15	1443.36	1014.06	1115.82	1215.9	1117.69	1572.1	1390.98	1932.35	1230.11	1378.55	1404.5	1365.86	1205.84	1222.3	1041.77	1203.46	1287.63	1771.68	1552.72	1357.09	1373.42	1305.37	1743.02	1590.81	1724.93	1214.46	1561.62	1748.18	1795.81	1568.89	1581.43	1464.19	1880.34	1523.53	1359.75	1442.38	1336.15	1434.71	1549	1761.82	1398.63	1467.33	1154.74	1776.07	1504.26	1763.15	1402.93	1712.56	1436.19	1571.76	1498.71	1400.71	1666.86	1433.34	1352.88	1265.78	1127.28
6820408C15Rik	NM_001289738,NM_177656,NR_110367,NR_110368	0	0	0	0	0	0	0	0	0	0	0	0	0	0	0	5.02	0	0.82	0	1.11	0	0	0	0	0	0	0.62	0	0	0	1.15	0	0	0	0	0	0	0	0	0	0	0	0	0	0	0	0	0	0	0	0	0	0	0	1.17	0	0	0	0	0	0	0	0.87	0	0	0	0	0	0	0	0	0	0	0	0	0	0	0	0	0	0	0	0	0	0	0	0	0	0	0	0	0	0	0	0	0	0	0	0	0	0	0	0	0	0	0	0	0	0	0	0	0	1.58	0	0	0	0	0	0	0	0	0	1.61	0	0	0	0	0	0	0	0	0	0	0	0	0	0	0	0
Mir7237	NR_106096	0	0	0	0	0	0	0	0	0	0	0	0	0	0	0	0	0	0	0	0	0	0	0	0	0	0	0	0	0	0	0	0	0	0	0	0	0	0	0	0	0	0	0	0	0	0	0	0	0	0	0	0	0	0	0	0	0	0	0	0	0	0	0	0	0	0	0	0	0	0	0	0	0	0	0	0	0	0	0	0	0	0	0	0	0	0	0	0	0	0	0	0	0	0	0	0	0	0	0	0	0	0	0	0	0	0	0	0	0	0	0	0	0	0	0	0	0	0	0	0	0	0	0	0	0	0	0	0	0	0	0	0	0	0	0	0	0	0	0
Nlrp4g	NM_001004145	0	0	0	0.62	0	0	0	0	0	0	0	0	0	0	0	0	0	2.85	0	0	0	0	0	0	0.44	0	0	0	0.24	0	0	0	0	0	1.04	0	0	0.25	1	0	0	0.32	0	0	0	0	0	0	0	0	0	0	0	0	1.62	1.23	0	0.69	0	0	0	0	0	0.88	0	0.89	0	0	0	0.42	0	0	0.48	0.81	0	0	0	0	0	0	0	0	0	3.13	0	0.93	0.7	0	0.91	0	0.65	0	0	0.56	0	0	2.18	0.8	0.57	0	0	0	0	0.71	0	0	0	0	0	0	0.49	0	0	0	0	0	0	0.49	2.38	0.66	0	0	0	0	0	0	0	0	0	0	0	0.57	0	0	0.65	0.67	0.55	0	0
Clec2f	NM_001277202	0	3.85	0	2.51	3.37	5.04	0	0	0	3.46	0	0	10.68	3.61	0	0	0	2.28	2.02	0	0	0	2.7	1.77	3.56	0	3.51	0	2.85	0	0	2.1	0	11.28	4.15	3.44	0	1.03	12.1	0	7.56	7.72	0	0	0	0	0	0	0	2.72	6.15	3.25	2.6	0	3.26	0	2.66	0	0	0	7.61	0	0	7.03	0	3.58	0	2.88	3.12	3.37	0	2.87	2.86	3.26	0	0	0	0	0	0	0	7.84	6.06	0	0	0	0	0	3.64	0	0	2.31	2.68	2.26	3.15	0.94	1.75	3.22	2.3	0	0	0	0	0	0	2.91	0	0	0	0	1.96	7.2	0	0	3.46	2.43	2.9	0	0	2.62	0	0	0	5.15	2.42	0	2.79	0	0	2.48	0	0	3.53	0	0	0	0	0	3.54
Gp5	NM_008148	0	0	0	1.69	0	0	0	0	2.86	0	0	0	0	0	0	0	0.99	0.62	0	0	0	0.83	0	0	0	0	0.96	0.7	0	0	0	1.72	0	0	0	0	0	0	0	0	0	0	0	0.44	0	0	0.87	0.8	0.79	0	0.82	0	0	0	0.88	0	0.73	0	0	0	0	0	0	0	0	0.98	0.89	1.57	0	0	0	0	0	0	0	0	0	0	0	0	0.35	0	0	0	1.07	0	0	2.62	0	0	0	0.63	0	0.62	2.15	0.26	0	0	1.87	0	0	0	0	0	0	0	0.73	0.42	0	0	0	0	0.6	0	1.89	0	0	0	0	0	0	0	0	0	0	0.71	0	0	0	0	0	0	0	0	0	0	0	0	0
Wbp1	NM_001083922,NM_001083923,NM_016757	3.6	0	4.77	20.88	8	7.19	7.38	7.13	3.67	5.13	9.74	12.22	8.03	1.83	6.8	2.33	5.1	6.48	7.71	11.72	18.24	15.65	5.22	6.9	3.4	13.06	12.57	0	11.92	5.9	21.46	5.97	11.59	5.43	3.87	9.82	1.77	10.91	39.78	6.04	0.95	12.7	14.21	17.03	8.2	6.82	13.68	5.83	14.07	17.93	8.62	18.54	29.55	7.52	15.4	8.3	12.89	1.99	4.85	0.7	19.57	0	5.81	3.58	7.96	17.43	11	11.11	14.83	6.57	3.94	0	3.6	3.18	5.53	7.51	4.96	5.77	9.93	3.5	2.38	0	4.45	3.92	0	3.49	5.36	3.12	6.79	13.84	14.66	29.67	5.34	13.13	21.08	11.88	8.46	21.39	13.41	5.36	9.6	18.11	11.09	20.36	13.88	12.81	19.32	19.47	5.39	8.65	16.87	10.57	3.15	8.06	5.06	10.4	6.88	15.07	9.21	17.5	9.46	3.24	7.05	14.62	12.4	12.63	14.9	5.65	15.02	1.27	12.05	15.57	8.57	3.47	4.78	7.67	2.06	11.18	11.89
Cstad	NM_030137	0	0	1.28	0	0	0	0	0	0	0	0	0	0	0	0	0	0	0	0	0	0	0	4.22	0	0	0	0	0	0	0	0	1.64	0	0	0	0	0	0	0	0	0	0	0	0	0	0	0	0	0	0	0	0	0	0	0	0	0	0	0	0	0	0	0	0	0	0	0	0	0	0	0	0	0	0	0	0	0	0	0	0	0	0	0	0	0	0	0	0	0	0	0	0	0	0	0	0	0	2.52	0	0	0	0	0	0	0	0	0	0	0	0	0	0	0	0	0	0	0	0	0	0	0	0	2.35	0	0	0	0	0	0	0	0	0	0	0	0	0	0	0	0
BC027231	NM_145972	2.13	15.8	20.2	16.2	12.08	11.85	15.54	4.1	23.42	11.49	10.67	2.11	9.7	3.72	17.05	17.14	8.32	8.05	12.16	10.83	4.44	15.12	6.63	15.04	22.9	14.29	5.1	14.38	4.36	20.73	17.96	16.18	8.06	9.39	12.08	4.92	5.62	21.86	20.15	3.76	5.8	10	8.47	12.26	15.51	11.41	12.54	20.55	14.45	11.13	4.38	14.61	18.67	8.93	24.19	8.16	11.09	26.3	27.38	28.26	4.93	5.64	6	11.69	9.74	13.36	10.78	17.94	4.54	17.81	17.13	2.92	8.12	13.55	16.25	7.49	14.87	11.45	10.27	20.32	11.65	8.03	6.8	0.87	5.68	11.59	29.77	5.32	11.33	7.81	16.63	11.03	6.67	14.53	12.08	14.97	17.41	15.34	31.84	16.87	10.24	10.11	2.43	12.94	10.92	7.84	16.55	14.02	9.42	2.92	11.8	11.95	5.01	10.23	7.89	12.61	12.02	14.31	11.88	8.74	12.11	7.59	11.19	8.01	7.19	8.06	4.63	20.44	7.77	11.95	17.99	19.46	6.64	12.61	19.48	8.39	8.24	5.59	7.34
Dlgap1	NM_001128180,NM_001128181,NM_027712,NM_177639	0.24	1.03	0	0.95	0.84	0	0.33	0	0	0	0	1.09	0	0	0	2.07	1.41	0	0	0	0.98	0.83	1.27	0.32	0	0.61	0.8	2.2	0.61	0.88	1.83	2.19	3.18	0	0	0.37	0.57	0.84	0	0	0.55	0.14	0	1.01	0	0.21	2.87	0	2.48	0	0	0	0	0	0	0.57	0.3	0.13	0.19	3.42	0	0	0.76	3.28	0	0.66	0	0	1.68	0	0	0.51	0.26	0	1.19	1.45	3.49	0.54	0	1.04	0	0	0.28	1.42	3.45	0	1.53	0	0	0.58	1.23	0.32	0.25	0	0.39	1.64	1.47	0	0.23	0	1.06	1.28	0.43	1.74	0	0	0	0.76	0.41	3.13	0	0.7	0.79	0	0	0.23	1.11	1.57	0.91	0.24	0.58	0	0.64	0	0.19	0	0.5	0	0.4	0.45	1.48	2.18	0	1.92	1.18	0	1.13	0	0.56
Stk3	NM_019635	8.38	17.88	11.93	10.63	4.42	9.12	6.73	14.12	11.79	6.36	6.3	15.85	4.34	15.38	8.03	8.44	13.39	3.26	2.89	8.78	6	4.96	4.89	9.75	4	6.11	8.6	9.43	4.69	4.33	7.86	15.49	11.54	11.55	6.79	8.98	8.48	8.69	6.52	13.74	8.37	10.88	2.08	7.5	21.72	11.23	14.29	12.49	7.7	22.45	10.47	22.88	12.08	6.59	17.19	8.03	1.09	1.71	1.77	12.2	2	22.19	10.82	6.47	6.16	8.04	7.29	4.12	3.83	10.65	10.12	11.5	1.36	10	4.74	3.69	6.27	2.96	7.58	16.16	16.15	9.48	1.22	11.95	9.58	10.64	12.64	4.58	8.92	8.33	15.31	2.36	2.73	16.15	6.1	6.12	13.56	10.5	5.38	17.07	5.37	10.71	6.38	14.76	10.75	8.9	8.14	10.97	7.88	3.2	9.61	7.84	6.73	3.83	14.83	4.96	3.55	9.26	5.36	7.53	11.91	5.43	9.18	11.04	1.81	2.65	5.7	12.07	16.16	6.14	10.12	10.74	8.71	12.41	11.19	12.11	6.31	12.39	13
Mir466b-2	NR_030564	0	0	0	0	0	0	0	0	0	0	0	0	0	0	0	0	0	0	0	0	0	0	0	0	0	0	0	0	0	0	0	0	0	0	0	0	0	0	0	0	0	0	0	0	0	0	0	0	0	0	0	0	0	0	0	0	0	0	0	0	0	0	0	0	0	0	0	0	0	0	0	0	0	0	0	0	0	0	0	0	0	0	0	0	0	0	0	0	0	0	0	0	0	0	0	0	0	0	0	0	0	0	0	0	0	0	0	0	0	0	0	0	0	0	0	0	0	0	0	0	0	0	0	0	0	0	0	0	0	0	0	0	0	0	0	0	0	0	0
Gm17365	NM_001167592	0	0	0	0	0	0	0	0	0	1.6	0	0	0	0	0	0	0	0	0	0	0	0	1.24	0	0	0	0	0	0	0	0	0	0	0	0	0	0	0	0	0	0	0	0	0	0	0	0	0	0	0	0	1.49	0	0	0	0	0	0	0	0	0	0	0	0	0	0	0	1.33	0	0	0	1.31	0	0	0	0	0	0	0	0	0	0	0	0	0	0	0	1.48	0	0	0	0	0	0	0	0	0	0	0	0	0	0	0	0	0	0	0	0	0	0	0	0	0	0	0.8	0	0	0	0	0	0	0	0	0	0	0	0	0	0.4	0	0	0	0	0	0	0	0	0	0
Cldn20	NM_001101560	0	0	0	0	0	0	0	0	0	0	0	0	0	0	0	0	0	0	0	0	0	0	0	0	0	0	0	0	0	0	0	0	0	0	0	0	0	0	0	0	0	0	0	0	0	0	0	0	0	0	0	0	0	0	0	0	0	0	0	0	0	0	0	0	0	0	0	0	0	0	0	2.85	0	0	0	0	0	0	0	0	0	0	3.01	0	0	0	0	0	0	0	0	0	0	0	0	0	0	0	0	0	0	0	0	0	0	0	0	0	0	0	0	0	0	0	0	0	0	0	0	0	0	0	0	0	0	0	0	0	0	0	0	0	0	0	0	0	0	0	0
Aoc3	NM_009675	0.34	0	0	0	0	0	0	0	0	0	0	0	0	0	0	0	0	0	0.27	0	0	0	0.36	0.47	0	0	0.24	0.34	0	0	0	0	0	0	0	0.91	0	0	0	0	0.25	0.51	0	0	0	0	0	0	0	0	0	0.43	0	0	0	0	0	0	0	0	0	0	0	0	0	0	0	0	0	0	0	0	0	0	0.39	0	0	0	0	0	0.51	0	0	0	0	0.5	0	0	0	0	0	0.31	0	0	0	0	0	0	0.15	0	0	0	0	0	0	0	0	0	0	0.31	0	0	0	0	0	0	0	0	0	0	0	0	0	0	0.11	0	0	0	0	0	0	0	0	0	0	0	0	0	0
Tshr	NM_001113404,NM_011648	0	0	0	0	0	0	0	0	0	0	0	0	0	0	0	0.63	0	0	0	0	0	0	0	0	0	0	0	0	0	0	0	0	0.96	0	0	0	0	0	0	0	0	0	0	0	0	0	0	0	0	0	0	0	0	0	0	0	0	0	0	0	0.21	0	0	0	0	0	0	0	0	0	0	0	0	0	0.79	0	0	0	0	0	0	1.06	1.22	0	0	0	0	0	0	0	0	0	0	0	0	0.21	0	0	0	0	0	0	0	0	0	0	1.22	0.21	0	0	0	0	0	0	0	0	0	0	0	0	0	0	0	0	0	0	0	0	0	0	0	0	0	0	0	0	0	0	0
Trim43a	NM_001034906	1196.43	1338.9	1471.11	1495.89	1648.61	1467.61	1170.49	1265.27	1128.08	1233.31	1637.1	524.23	2032.89	1887.53	2504.06	1728.02	1087.27	1665.37	1858.55	1536.09	1854.88	831.34	755.01	1747.84	1606.23	2131.35	1154.08	1089.35	1557.59	1696.3	914.63	1077.08	791.49	1604.72	1465.25	583	398.4	1259.48	796.53	1721.86	941.41	963.93	991.62	1061.74	1621.69	1092.54	1143.74	1608.95	1230.11	804.9	919.33	682.11	1223.54	1632.16	1117.21	1325.68	1466.8	1506.85	1785.18	1203.27	857.57	632.12	934.55	1780.43	1267.94	1953.41	2352.12	1644.62	952.09	2050.36	1616.63	982.59	909.15	1748.92	1211.31	1241.38	1842.69	1596.16	1634.14	1428.89	728.11	612.58	486.9	906.36	1269.94	1366.18	1697.55	2529.78	2536.25	1130.22	1722.64	1489.77	1484.69	1092.61	1455.2	1107.22	1489.24	1337.45	1514.68	742.98	723.89	629.23	828.57	1110.44	671.86	943.36	345.21	1178.4	1404.96	1367.42	866.94	387.85	1440.06	504.36	1063.11	1817.76	1058.18	939.03	2181.01	1889.85	1290.92	1097.94	1501.93	1265.65	1420.04	1203.59	1125.52	2913.64	1306.92	1295.11	798.44	1126.71	1777.4	979.9	765.11	1351.88	1122.57	1307.44	1734.16
Rimbp3	NM_001033338	0	0	1.79	0.12	0	0	0	0.5	0	1.39	0	0	0.85	1.08	0	0	0	0.69	0	0	0	0	0	1.24	0.36	0	0	0	0	0.3	0	0.85	0.35	0.38	0	0	0	0	1.6	0.26	0	0.76	1.03	0	0.86	0	0	0.29	0.29	0	0	0	0	1.08	0.32	0.74	1.88	2.66	0	0.28	0	0	0	1.41	0	1.79	0	0.58	0	0.17	0	0.28	0	0	0	0.26	0	0	0	1.14	0	0	0	0	0	0	0.28	0.32	1.09	0.94	0.26	0	0	0	0.32	0	0.18	0	2.41	0	0.99	0	0	0	0	0.29	0	0.31	0.45	0	0.2	0	0	0.24	0	0	0	0	0	1.06	0.2	0.33	0.3	0	0	0.26	0.28	0	0.34	0	0	0	0	0	0	0.27	0	0	1.06
F8	NM_001161373,NM_001161374,NM_007977	0.2	0	0.26	0.4	0.26	0	0	1.94	0.21	0	0.27	0.4	0.34	0	1.69	1.1	0	0.18	0.16	0.48	0	0.24	0.21	0.28	0.28	0	0	0.41	0	0.24	0.25	0.33	0.83	0.29	0	0	0.28	0.47	0.95	0	0.15	0	0.41	0.13	0.45	0.37	0.25	0.46	0	0.42	1.67	0	0	0	0.25	0.19	0.21	1.22	0.83	0	1.6	0	0.39	1.39	0	0.56	0.26	0.46	0	0.53	0.33	0	0.08	0	0.7	0.21	0	0	0.32	0	0.1	0	0.24	0.32	0.62	0	0.45	0.26	0	0	0	0	1.9	0	0	0.33	0.14	0.77	1.82	0	0	0	0.31	0.11	0	0.47	0.21	0.12	0.18	0.62	0	0.57	0.17	0	0	0.76	0	0.31	0.96	0.21	0.31	0	0.12	0.2	1.09	0	0.66	0	0.07	0.2	0.33	0.73	0.56	0	0.21	0	0	0.54	0.47
Fcrl5	NM_001113238,NM_183222	0	0	0	0	0	0	0	0	0	0.78	0	0	0	0	0	0	0	0	0	0	0	0	0	0	0	0	0	0	0	0	0	0	0	0	0	0	0	0	0	0	0	0	0	0	0	0	0	0	0	0	0	0	0	0	0	0	0	0	0	0.31	0	0	0	0	0	0	0	0	0	0	0	0	0	0	0	0.58	0	0	0	0	0	0	0	0	0	0	0	0	0	0	0	0	0	0	0	0.21	0	0	0	0	0	0	0	0	0	0	0	0	0	0	0	0	0	0	0	0	0	0	0	0	0	0	0	0	0	0	0	0	0.19	0	0	0	0	0	0.58	0	0	0	0
Rnasel	NM_011882	0.95	0.47	0.2	0.76	1.23	1.23	0.74	2.44	0.32	0.86	0.85	0.31	0	1.33	0	1.7	1.8	1.41	0.5	0.76	0.66	2.25	1.31	0.44	1.32	1.11	1.08	0.32	0.12	1.12	1.19	1.3	1.31	1.4	1.03	0	0.89	0.13	0.16	1.28	2.53	0	1.27	0.39	1.06	0.85	1.18	1.08	1.07	1.99	2.23	1.19	0	2.66	1.6	1.22	1.98	0.17	0.43	0.17	0.06	1.68	1.19	0.87	1.66	2.65	0.8	1.07	0	1.04	0.51	0.69	0.12	2.83	1.79	0.96	1.27	0.72	0	1.4	1.1	0.96	2.94	1.55	1.93	1.84	1.04	1.19	0.9	0.39	1.6	0.57	1.32	1.67	0.78	0.35	0.86	0.4	0	0.28	0.81	2.78	0.96	0.18	0.72	0.36	0.98	0.19	0.28	0.58	1.94	1.19	1.36	0.87	0.85	0.6	2.51	0.24	1.47	0.65	0.24	0.82	0.74	1.27	0	0	1.73	0.49	0.74	1.55	0.51	0.28	2.2	1.77	0	1	0	1.25	0.44
Morn3	NM_029112	0	0	0	0	0	0	0	0	0	0	0	0	0	0	0	0	0	0	0	0	0	0	0	0	0	0	0	0	0	0	0	0	0	0	0	0	0	0	0	0	0	0	0	0	0	0	0	0	0	0	0	0	0	0	0	0	0	0	0	0	0	0	0	0	0	0	0	0	0	0	0	0	0	0	0	0	0	0	0	0	0	0	0	0	0	0	0	0	0	0	0	0	0	0	0	0	0	0	0	0	0	0	0	0	0	0	0	0	0	0	0	0	0	0	0	0	0	0	0	0	0	0	0	0	0	0	0	0	0	0	0	0	0	0	0	0	0	0	0
Gm12992	NR_102393,NR_102394	1.01	4.98	3.18	3.73	3.05	5.2	3.14	5.18	4.47	0.45	0.45	1.33	1.67	1.88	3.28	0	0.48	2.69	1.32	1.21	2.45	4.78	1.39	1.62	3.5	1.57	3.22	3.03	3.38	1.59	2.94	2.49	0.92	2.47	0.54	0.44	2.6	7.02	3.13	2.71	1.46	2.82	4.03	2.09	4.14	4.2	5	1.52	3.42	2.11	0.79	3.77	3.36	4.93	2.97	4.19	0.35	3.66	2.73	2.19	5.28	1.78	3.79	3.55	3.08	1.41	1.7	2.64	3.28	3.09	2.98	1.84	3.25	0.86	3.42	2.37	3.36	1.14	4.87	0.49	1.5	2.03	1.17	2.19	2.05	3.9	4.42	2.1	1.91	2.06	3.39	1.51	1.05	4.14	3.5	5.71	3.2	4.63	3.15	2.96	2.59	4.42	5.11	5.76	4.21	6.09	2.09	5.03	2.68	3.08	4.37	2.83	5.47	3.69	4.3	4.78	3.04	4.13	5.31	3.1	4.33	2.61	5.69	3.37	7.39	1.7	5.12	2.58	3.01	1.97	2.16	4.2	4.66	0.94	6.53	3.88	2.02	1.32	4.01
Olfr1494	NM_146990	0	0	0	0	0	0	0	0	0	0	0	0	0	0	0	0	0	0	0	0	0	0	0	0	0	0	0	0	0	0	0	0	0	0	0	0	0	2.04	0	0	0	0	0	0	0	0	0	0	0	0	0	0	0	0	0	0	0	0	0	0	0	0	0	0	0	0	0	0	0	0	0	0	0	0	0	0	0	0	0	0	0	0	0	0	0	0	0	0	0	0	0	0	0	0	0	0	0	0	0	0	0	0	0	0	0	0	0	0	0	0	0	0	0	0	0	0	0	0	0	0	0	0	0	0	0	0	0	0	0	0	0	0	0	0	0	0	0	0	0
Ipo13	NM_146152	0.84	8.15	3.21	4.69	3.29	3.68	3.95	4.07	6.49	6.27	2.82	0.21	2.8	0.59	1.18	9.08	9.61	1.51	2.33	8.09	4.84	8.51	0.88	9.03	3.81	1.48	5.2	8.46	0	1.5	5.28	10.08	1.74	7.46	2.74	1.11	2.08	6.01	2.85	2.13	2.76	7.31	3.37	3.16	9	5.66	4.72	3.84	4.3	3.09	0.5	7.38	2.54	1.77	10.13	9.32	2.64	0.69	0.86	5.96	0.85	0	1.59	9.86	3.32	4.13	1.07	4.27	8.25	2.77	2.38	1.39	2.83	3.23	0.96	2.55	3.38	2.87	3.4	1.86	2.73	1.27	0	0.69	0.64	11.04	2.78	1.06	2.4	4.65	8.1	2.67	5.74	4.09	1.81	6.02	12.1	7.95	5.28	8.94	2.71	5.56	4.5	5.61	3.37	3.35	6.13	5.06	2.62	1.03	8.4	6.33	5.79	6.96	8.55	2	14.32	4.87	5.11	8.24	3.53	2.19	6.67	2.54	4.25	8.11	5.98	1.95	10.51	6.61	3.4	7.92	1.76	7.07	0.43	5.33	3.63	2.78	3.88
Klhl14	NM_001081403	0	0	0	0	0	0	0	0	0	0	0	0	0	0	0	0	0	0	0	0	0	0	0	0	0	0	0.77	0	0	0	0	0	0	0	0	0	0	1.34	0	0.38	0	0	0	0	0	0	0	0.85	0	0	0	0.47	0	0	0	0	0	0.2	0	0.61	0	0	1.06	0	0	0	0	0	0	0	0	0	0	0	0	0	0	0	0	0.55	0.19	0	0.44	0	0	0	0	0.47	0	0.92	0	0	0	0	0	0	0	0	0	1	0	0.55	0	0	0	0	0	0	0	1.96	0	0	0	0	2.28	0	0.43	0	0.35	0.39	0	0	0	0	0	0.38	0	1.16	0.12	0	0	0	0	0	0	0	0	0	0
Gm11744	NM_001163318	0	0	0	0	0	0	0	0	0	0	0	0	0	0	0	0	0	0	0	0	0	0	0	0	0	0	0	0	0	0	0	0	0	0	0	0	0	0	6.44	0	0	0	0	0	2.33	0	0	0	0	0	0	0	0	0	0	0	0	1.1	0	0	0	0	0	0	2.68	0	0	0	5	0	0	0	0	0	0	0	0	0	0	0	0	0	0	0	0	0	0	0	0	0	0	0	0	0	0	0	0	0	0	0	0	0	0	0	0	0	2.14	0	0	0	0	0	0	0	0	0	0	0	0	0	0	0	0	2.06	0.65	0	2.23	0	0	0	0	1.82	0	0	0	0	0	0	0
Commd2	NM_175095	27.26	18.33	47.2	25.36	31.37	19.92	18.03	21.81	25.28	23.6	17.88	29.87	39.67	19.43	30.83	15.66	16.09	14.66	33.66	16.63	11.8	35.94	34.17	14.55	21.79	22.22	20.42	38.1	42.97	17.61	27.02	28.33	29.06	25.74	10.84	29.2	27.55	33.53	50.18	21.81	14.21	22.9	22.53	21.79	17.31	20.23	24.9	17.53	16.3	52.2	26.03	36.61	13.93	12.96	29.23	16.27	28.42	27.11	19.16	18.97	60.4	23.17	18.85	22.6	12.78	13.64	13.68	15.03	38.92	26.34	14.5	38.99	72.97	24.89	24.45	17.08	16.43	18.65	23.18	23.44	27.13	22.51	42.46	34.39	24.33	23.16	27.1	21.88	18.26	26.45	17.12	18.08	26.33	19.04	19.89	36.76	25.6	28.38	38.83	36.71	19.8	15.04	14.88	26.17	21.12	16.33	22.4	19.41	11.84	25.93	46.44	19.75	17.19	24.49	29.83	21.95	36.03	39.15	26.32	21.13	28.49	18.01	38.18	14.46	34.12	30.16	16.25	10.28	38.41	17.09	16.57	31.21	14.27	14.34	27.75	23.79	30.1	29.75	31.21
Pltp	NM_011125	2.58	0	1.63	4.57	0.56	1.67	0	1.65	0	2.32	0	1.71	0	0	3.59	0	0	1.53	0.68	2.06	0	1.02	2.68	0	1.79	0	0.59	0.86	0	1.01	4.29	2.12	1.19	3.79	0	0	3.03	3.4	9.37	0	0.63	0	0	1.61	1.93	0.77	0	2.93	0.97	7.2	0	0	0	0	1.09	0	4.47	5.12	2.33	0.93	3.62	0	0	0	2.25	0	1.09	0.96	0	0	0.69	0	0.96	0	0.97	1.72	0	1.94	0	5.03	0	1.3	0	0	2.63	1.25	0	4.29	0	0	0.87	3.09	0.9	2.27	1.58	0.31	0	1.08	0.77	2.27	1.1	1.26	0	1.42	0	0	0	1.03	0	2.88	0	0.8	0	2.36	0	3.26	0.97	3.96	2.4	0	3.25	1.11	1.51	3.45	0.54	0.87	0	1.32	5.14	1.68	1.38	0	0	0	0	0	4.44	1.13	1.18
4933427E13Rik	NR_045853	0	0	0	0	0	0	0	0	0	0	0	0	0	0	0	0	0	0	0	0	0	0	0	0	0	0	0	0	0	0	0	0	0	0	0	0	0	0	0	0	0	0	0	0	0	0	0	0	0	0	0	0	0	0	0	0	0	0	0	0	0	0	0	0	0	0	0	0	0	0	0	0	0	0	0	0	0	0	0	0	0	0	0	0	0	0	0	0	0	0	0	0	0	0	0	0	0	0	0	0	0	0	0	0	0	0	0	0	0	0	0	0	0	0	0	0	0	0	0	0	0	0	0	0	0	0	0	0	0	0	0	0	0	0	0	0	0	0	0
Prmt3	NM_133740	34.39	52.87	64.11	75.96	58.56	62.43	62.4	56.77	75.41	44.72	46.78	69.17	54.46	48.09	60.72	32.96	47.97	78.14	42.57	43.36	38.37	58.11	43.97	53.76	48.16	30.09	35.28	38.08	24.71	63.03	46.04	75.15	48.23	46.05	44.78	33.24	53.66	76.17	55.75	41.51	41.97	64.09	37.76	55.05	59.22	56.5	40.39	69.06	36.12	52.67	57.1	42.16	42.49	43.8	74.42	31.75	58.19	62.63	44.05	52.21	14.45	68.33	30.55	29.49	55.38	43.67	47.4	47.59	54.65	47.94	33.6	17.54	14.85	54.7	45.14	24.06	37.94	45.16	41.46	90.12	52.21	47.26	34.27	50.07	29.98	54.4	33	23.79	35.72	38.31	38.35	34.84	42.96	45.97	49.34	62.26	46.45	32.32	65.53	57.84	36.99	28.71	34.57	61.41	40.6	25.74	54.11	50.36	40.2	17.8	66.67	45.96	39.93	37.64	43.45	40.73	30.5	59.93	39.96	47.88	62.37	42.96	53.08	34.5	35.49	46.52	40.76	56.56	58.89	49.74	32.61	79.92	22.97	50.46	45.47	49.03	63.92	45.99	44.85
Egf	NM_010113	0	0	0.4	0	0	0	0	0	0	0	1.27	0	0	0	0	0	0	0	0	0	0.33	0	0.33	0	0	0	0	0	0	0	0	0.26	0	0	0	0	0	0.13	0	0	0.23	2.03	0.63	0	0	0	0	0	0.36	0	0.37	1.19	0	0	0	0	0.33	0	0	0	0	0	0	1.31	0	0.44	0	0	0	0	0.26	0	0	1.61	0	0	1.27	0	0	0.47	0	0	0	0	0.97	0.92	0	0	0	0	0	0	0.33	0	0	0	0	0	0	0	0	0	0.48	0	0	0	0.33	0	0.28	0	0	0	0	0	0.21	0	0	0	0	0	0	0	0	0	0.4	0	0	0	0	0	0	0	0	0	0	0	0.27	0	0
Iars2	NM_198653	7.28	12.08	12.19	20.48	13.61	12.02	15.51	14.03	28.06	8.09	14.32	6.38	1.42	16.77	7.17	3.07	12.18	10.68	11.14	8.21	12.05	7.61	1.78	15.95	3.87	7.5	7.92	4.72	7.83	7.59	19.82	11.62	5.9	8.2	3.47	3.95	5.13	6.93	16.66	21.61	3.11	21.81	9.4	14.67	17.76	18.75	13.81	23.83	21.8	12.99	7.55	9.09	20.18	13.49	25.42	11.09	1.79	6.99	3.19	7.9	2.85	2.27	10.47	13.53	18.49	8.97	4.34	8.19	7.84	6.47	7.93	6.58	11.48	9.27	4.36	4.31	2.57	2.91	3.45	6.3	9.8	9.05	1.49	1.4	5.22	13.05	2.82	11.79	12.77	8.39	22.03	10.42	10.29	15.1	10.78	2.74	22.77	23.09	6.7	16.99	10.99	17.53	16.31	18.95	16.61	8.74	16.87	20.01	12.13	0.26	10.82	18.45	7.34	14.12	18.48	9.34	17.91	17.45	20.72	18.48	15.28	8.33	18.77	18.92	7.27	3.03	6.53	9.88	13.93	8.37	9.66	12.23	4.75	9.56	6.99	8.55	16.21	5.06	7.29
Nxnl1	NM_145598	0	0.82	0	0	0	0	0	0	0	0	0	0	0	0	0	0	0	0	0	0.66	0	0	0	0	0	0	0	0	0	0.65	0	0	0	0	0	0	0	0	0	0	0	0.54	0	0	0	0	0	0	0	0	0	0	0	0	0	0	0	0.3	0	0	1	0	0	0	0	0	0	0	0.67	0.36	0.44	0	0	0	0	0	0	0	0	0	0	0	0	0	0	0	0	0	0	0	0	0	0	0	0	0	0	0	0	0	0	0	0	0	0	0	0	0	0	0.34	0	0	0	0	0	0	0	0	0.51	0	0	0	0	0	0	0	0	0	0	0	0	0	0	0	0	0	0	0	0
Ifnl2	NM_001024673	0	0	0	0	0	0	0	0	0	0	0	0	0	0	0	0	0	0	0	0	0	0	0	0	0	0	0	0	0	0	0	0	0	0	0	0	0	0	0	0	0	0	0	0	0	0	0	0	0	0	0	0	0	0	0	0	0	0	0	0	0	0	0	0	0	0	0	0	0	0	0	0	0	0	0	0	0	0	0	0	0	0	0	0	0	0	3.23	0	0	0	0	0	0	0	0	0	0	0	0	0	0	0	0	0	0	0	0	0	0	0	0	0	0	0	0	0	0	0	0	0	0	0	0	0	0	0	0	0	0	0	0	0	0	0	0	0	0	0	0
Ddx59	NM_026500	10.36	1.03	3.06	3.67	6.72	3.34	2.42	1.33	6.36	0	2.77	7.88	0.57	0	0.96	2.47	1.96	1.84	3.26	0	5.75	4.08	4.3	2.86	5.27	1.61	5.67	0	2.57	1.63	5.18	4.54	0	1.01	3.36	0.91	3.9	0.27	6.45	3.48	2.01	9.23	4.1	3.87	3.1	1.23	0.86	6.28	3.13	7.95	8.94	12.07	3.46	2.9	10.46	2.64	3.59	2.99	6.07	0	3.61	1.83	3.89	2.84	1.8	1.93	0.87	0	1.68	0.45	0.56	7.59	11.04	9.66	3.9	2.77	5.5	1.56	0	3.04	7.21	4.17	3.21	3.38	7.38	6.02	0	0.86	0	0.84	2.09	3.73	2.16	5.47	7.2	1.01	4.71	2.6	0	11.55	4.42	7.06	4.2	5.72	5.51	6.26	10.02	9.51	4.89	4	5.28	2.58	2.36	1.89	0	1.96	2.34	9.02	4.49	2.12	2.09	1.79	6.85	2.77	1.3	1.39	5.26	0	8.94	2.02	4.44	1.85	0.96	0.96	4.89	5.08	2.38	5.45	4.44
Rabl6	NM_001024616	2.41	3.58	4.27	15.6	3.75	13.53	9.57	11.15	8.88	7.8	5.8	9.57	7.19	7.42	4.7	6.04	8.22	10.3	8.36	8.66	7.03	11.42	2	5.65	1.67	3.38	5.94	10.61	9.35	10.24	11.45	16.25	5.31	5.67	4.69	1.91	6.79	7.62	7	9.73	3.5	9.77	8.64	5.7	12.43	10.33	8.37	8.21	11.45	15.12	6.8	15.64	23.68	7.08	17.65	4.62	1.51	3.14	4.57	2.09	4.76	7.66	9.96	15.22	3.78	5.38	15.87	5.42	4.12	2.53	1.55	3.18	24.94	3.68	6.55	2.42	3.85	7.1	4.65	1.42	3.36	4.36	1.12	1.57	8.09	13.3	6.88	0	2.74	3.54	8.26	7.82	8.56	14.01	10.35	11.8	9.86	7.86	2.15	5.95	8.04	10.57	8.81	20.52	12.64	13.11	15.99	17.9	10.24	9.57	9.59	5.87	8.26	7.06	12.02	13.25	6.53	15.56	8.52	18.81	20.48	12.5	18.31	14.03	14.09	11.69	8.92	2.22	25.11	9.42	7.76	16.34	8.69	9.41	12.77	12.66	19.49	3.8	11.3
Fgf18	NM_008005,NR_102395	0	0	0	0	0	0	0	0	0	0	0	0	0	1.38	0	0	0	0	0	0	0	0	0	0	0	0	0	0	0	0	0	0	0	0	0	0	0	0	0	0	0	0	0	0	0	0	0	0	0	0	0	1.23	0	0	0	0	0	1.63	0	0	0	0	0	0	0	0	0	0	4.88	0	0	0	0	0	0	0	0	0	0	0	0	1.54	0	0	1.56	0	3.28	0	0	0	0	0	0	0	0	1.29	0	0	0.89	0	0	0	0	0	0	0	0	0	0.9	0.61	0	0	0	0	0	0	0	0	0	0	0	0	0	0.99	0	0	1.07	0	0	0	0	0	0	0	0	0	0	0	0
Cp	NM_001276248,NM_001276250,NM_007752	0.32	0	0	0	0	0	0	0	0	0	0	0	0	0	0	0	0	0	0	0.38	0	0	0	0	0.22	0	0	0	0	0	0	0	0.44	0	0	0	0	0	0	0	0	0	0	0.48	0	0.57	0	0	0	0	0	0	0	0	0	0	0	0	0	0	0	0	0	0	0	0	0	0	0	0	0	0	0	0	0.37	0	0.64	0	0	0	0	0	0	0	0	0	0	0	0	0	0	0	0	0	0	0	0	0	0	0	0	0	0	0	0	0	0	0	0	0	0	0	0	0	0	0	0	0.25	0	0	0	0	0	0	0	0	0	0	0	0	0	0	0	0	0	0	0.28	0	1.28
Vps33a	NM_029929	19.83	32.18	26.5	44.74	16.21	15.65	24.48	33.3	21.08	21.83	23.59	29.37	27.43	32.39	32.81	13.83	23.53	15.72	21.74	28.62	17.63	19.17	24.01	19.52	22.98	16.32	15.6	12.51	22.36	22.14	22.53	23.28	15.68	25.98	11.93	21.33	21.73	28.88	22.69	16.69	11.22	36.33	29.4	30.44	27.19	21.67	21.88	15.03	15.79	26.51	26.79	25.68	19.16	19.29	26.91	21.52	21.85	37.8	17.93	33.72	18.83	39.88	18.32	31.8	24.05	15.39	14.44	26.04	14.81	31.86	14.51	16.54	29.16	33.25	7.91	23.69	12.49	15.42	20.13	29.21	30.18	29.94	40.13	23.35	24.09	28.27	23.81	11.96	19.84	26.55	14.09	15.57	21.9	25.92	29.56	28.76	23.81	19.82	34.32	21.71	21.7	22.58	17.92	20.12	20.97	15.01	21.72	35.23	18.23	27.98	20.54	17.9	16.07	22.9	28.76	16.04	19.94	30.51	27.7	23.04	19.53	10.49	16.54	25.84	26.93	19.32	12.81	22.62	31.34	13.3	23.7	33.81	18.37	18.46	24.05	19.32	27.51	19.8	29.41
Gpx4	NM_001037741,NM_008162,NR_110342	677.6	362.4	809.57	824.19	375.99	297.49	644.1	549.99	639.37	658.59	700.89	610.28	1547.18	484.26	281.8	549.93	605.8	660.99	772.42	417.18	680.26	540.29	434.39	503.92	563.82	388.46	766.2	728.31	901.62	476.34	555.32	711.63	526.36	331.09	358.87	660.5	869.4	785.34	824.08	533.2	713.48	919.29	651.34	538.48	492.83	474.67	377.2	358.24	622.93	814.28	424.97	1120.28	656.39	545.07	602.56	766.61	354.23	562.62	604.75	618.89	1786.15	419.45	552.66	313.67	643.58	573.23	437.97	410	865.21	472.35	674.03	596.79	1370.33	292.42	421.04	626.73	362.01	506.08	464.46	575.89	719.29	457.05	1032.32	423.45	347.91	481.62	401.78	485.95	360.79	507.28	629.11	684.33	612.72	601.88	703.16	1325.77	776.91	637.78	807.29	770.14	262.27	742.34	612.31	771.51	532.84	528.73	526.48	569.37	747.7	1460.04	1081.63	614.25	563.48	614.07	684.33	652.97	685.49	542.81	567.31	715.09	745.56	617.77	620.3	649.21	1223.73	728.49	660.82	237.88	808.22	557.8	508.14	984.43	459.77	593.7	475.52	546.54	472.59	464.52	879.45
Zbtb42	NM_001100460	0	0	0	0.42	0.28	0	0	0	0	0.59	0	0	0	0	0	0	0.62	0	0.34	1.04	0	1.03	0.45	0.9	0	1.02	0.9	0	0	0.51	0	0	0	0	0	0	0	0	0.23	0	0	0	0	0	0	0	0	0.99	0	0	0	0.54	0.44	0	0	0	0.45	0.47	0	0	0	0	0	0	0	0	0.55	0	0	0.29	0	0.48	0	0	0	0	0	0	0	0	0.22	0	0.51	0	0	0	0	0	0	0	0	0	0	0	0	0	0.3	0.55	0	0	0	0	0	0.48	0	0	0	0.78	0	0	0	0	0	0.8	0	0.41	0.49	0	0	0	0	0	0	0	0	0	0	0.67	0	0	0	0.39	0	0	0	0	0	0	0.4
Olfr1140	NM_146642	0	0	0	0	0	0	0	0	0	0	0	1.57	0	0	0	0	0	0	0	0	0	0	0	0	0	0	0	0	0	0	0	0	0	0	0	0	0	0	0	0	0	0	0	0	0	0	0	0	0	0	0	0	0	0	0	0	0	1.7	0	0	0	0	0	0	0	0	0	0	0	0	0	0	0.59	0	0	1.58	0	0	0	2.3	1.57	0	0	0	0	0	0	1.97	0	0	0	0	0	0	0	0	0	3.95	0.71	0	0	0	0	0	0	0	0	0	0	0	0	0	0	0	0	0	0	0	0	0	0	0	0	0	0	0	0	0	0	0	0	0	0	0	0	0	0	0	0
Mir5618	NR_049191	0	0	0	0	0	0	0	0	0	0	0	0	0	0	0	0	0	0	0	0	0	0	0	0	0	0	0	0	0	0	0	0	0	0	0	0	0	0	0	0	0	0	0	0	0	0	0	0	0	0	0	0	0	0	0	0	0	0	0	0	0	0	0	0	0	0	0	0	0	0	0	0	0	0	0	0	0	0	0	0	0	0	0	0	0	0	0	0	0	0	0	0	0	0	0	0	0	0	0	0	0	0	0	0	0	0	0	0	0	0	0	0	0	0	0	0	0	0	0	0	0	0	0	0	0	0	0	0	0	0	0	0	0	0	0	0	0	0	0
Zcchc14	NM_080855	0	1.37	0.44	0.78	0.75	0.67	0	0	0	0.31	0	1.95	0	0.65	0	0.42	0	1.03	0.37	0	0	1.37	0.48	0.8	0.32	0.27	0.32	0	0.52	0	0.29	0.38	0	0.34	0.38	0.31	0	0.37	0.84	0.23	0	0.92	0.47	0	0	0.21	0.86	0	0.26	0	0	0.58	0.23	0	0.29	0.89	0.48	0.25	0	1.13	0.8	0	0.65	0.32	0	0	0.88	0	0.57	0	0.19	1.02	0	0	0	0.47	1.39	0	0	0	0.12	0.35	0	0	1.06	0	0.25	0	1.65	0.28	0.23	0.21	0.97	0.41	0.28	0.89	0	0.29	0.72	0.41	0.3	0	0	0.26	0.79	0	0.72	0	0	0.85	0.35	0.87	0.2	0.42	0.94	0	0.79	0.18	0.22	0.24	0.18	0.6	0	0	0.36	0.94	0.5	1.07	2.3	1.13	0	0.21	0	0.97	0.48	0.49	1	0.3	0.96
Snord42b	NR_037683	0	0	0	0	0	0	0	0	0	0	0	0	0	0	0	0	0	0	0	0	0	0	0	0	0	0	0	0	0	0	0	0	0	0	0	0	0	0	0	0	0	0	0	0	0	0	0	0	0	0	0	0	0	0	0	0	0	0	0	0	0	0	0	0	0	0	0	0	0	0	0	0	0	0	0	0	0	0	0	0	0	0	0	0	0	0	0	0	0	0	0	0	0	0	0	0	0	0	0	0	0	0	0	0	0	0	0	0	0	0	0	0	0	0	0	0	0	0	0	0	0	0	0	0	0	0	0	0	0	0	0	0	0	0	0	0	0	0	0
Nrbf2	NM_001036293	20.87	33.53	28.6	28.55	22.55	12.62	28.39	10.03	37.31	19.89	24.36	29.3	28.78	15.79	8.46	15.52	16.01	35.5	28.02	28.04	33.44	29.74	16.24	28.12	36.73	25.3	36.2	21.69	41.01	20.47	31.43	19.23	19.17	16.58	19.68	16.07	12.87	27.47	49.13	28.9	13.9	14.62	25.63	22.17	38.98	27.16	22.64	39.48	22.61	40.9	17.4	41.23	33.98	18.21	24.12	30.69	13.54	14.09	12.33	28.15	29.07	11.52	26.85	10.71	19.28	21.78	15.37	20.46	32.78	18.22	19.54	15.29	37.12	17.66	28.44	21.76	29.33	20.6	33.44	26.69	23.3	17.05	28.3	19.85	17.24	34.09	19.03	15.17	17.23	15.92	27.96	29.69	21.74	28.28	34.6	39.95	21.29	22.83	28.68	28.24	14.45	22.82	17.16	41.23	31.65	24.58	24.31	32.21	14.58	24.08	23.88	29.22	21.51	32.54	46.2	18.91	21.55	34.7	24.2	27.59	46.66	25.84	30.92	22.63	29.98	39.44	20.77	29.27	38.64	34.68	26.51	40.18	20.41	30.18	32.33	41.04	35.86	19.41	29.1
Fam168a	NM_178764	10	15.88	11.08	19.35	15.35	9.91	8.25	10.54	11.9	12	4.87	5.99	10.01	12.42	10.49	17.55	6.16	24.98	7.19	13.37	13.78	7.02	6.84	13.67	19.47	18.1	5.46	5.25	16.25	10.23	11.69	10.69	20.36	11.74	11.09	3	6.25	20.58	20.78	5.52	7.61	11.81	13.27	19	5.1	6.51	9.88	7.24	8.24	9.04	6.15	3.12	11.87	14.82	12.65	10.73	22.83	20.11	14.2	15.47	13.3	25.9	9.64	21.28	7.16	17.81	21.37	10.76	11.13	11.82	12.12	7.74	11.46	13.65	14.19	12.63	30.11	12.41	9.55	16.78	11.9	4.81	6.87	15.2	20.82	10.9	18.76	12.26	15.21	15.62	11.04	5.96	10.72	11.24	10.63	31.48	9.01	8	39.48	6.03	9.36	6	6.25	7.18	6.24	4.39	9.44	12.56	3.63	7.59	7.67	6.83	3.13	6.47	5.38	4.54	13.91	10.85	6.15	6.09	7.61	3.55	8.79	8.7	10.46	16.58	2.98	5.61	15.26	5.57	5.51	9.98	5.06	5.73	8.19	11.25	12.54	27.52	11.52
Ndrg4	NM_001195006,NM_145602	2.58	6.93	2.95	14.52	4.04	3.51	1.81	2.97	0	6.28	0	0.51	1.71	1.44	2.88	6.49	17.67	8.3	2.45	2.49	1.62	11.65	3.21	4.64	13.27	4.22	1.76	1.55	1.73	6.72	11.65	5.09	0	3.05	5.89	2.73	1.09	0	11.01	1.04	3.38	11.52	3.09	0.65	0	1.85	1.29	1.76	11.71	1.62	0.61	9.05	2.08	6.5	16.99	21.8	6.46	1.97	0	2.53	0	1.36	7.29	4.27	9.46	33.94	1.95	6.96	25.85	3.74	11.65	0.56	5.77	3.97	0	2.6	0	7.03	10.83	3.79	3.6	0.79	1.19	3.36	4.73	3.01	0.57	1.3	6.62	5.67	7.31	14.47	47.57	3.64	25.06	13.04	25.03	18.18	27.96	10	3.98	16.65	26.78	3.42	8.26	5.28	3.76	17.97	2.74	3.79	15.44	20.33	4.88	8.54	4.53	3.92	21.05	0.79	12.03	5.3	6.27	4.02	3.32	16.08	4.06	4.71	2.82	0.79	4.81	3.55	24.16	3.22	2.88	2.88	3.16	0	14.67	0.68	23.54
Ctgf	NM_010217	2.56	8.53	27.48	20.68	10.77	15.46	6.71	14.76	15.69	5.17	16.22	3.8	0.53	22.33	3.56	1.14	6.35	0	1.51	6.88	5.99	6.04	7.29	21.13	5.32	2.98	41.06	24.27	5.47	11.3	13.57	41.44	2.64	33.8	3.1	3.37	4.05	5.05	42.09	7.73	3.72	8.85	27.85	7.16	12.18	15.41	44.39	10.16	12.28	31.4	3.01	11.16	11.53	5.36	8.06	6.73	0.67	66.16	42.36	29.39	27.48	5.08	14.38	19.28	15.86	8.91	20.2	2.87	10.9	10.48	8.22	6.32	24.95	38.2	12.28	35.93	14	2.89	15.4	8.43	10.48	9.64	1.49	14.58	5.85	2.78	63.04	14.37	9.06	4.69	4.5	9.2	9.34	2.25	21.55	43.05	15.67	4.8	17.96	6.75	3.27	3.73	27.21	20.82	8.01	10.13	9.93	17.2	7.34	3.51	19.53	15.53	3.28	6.43	15.49	16.94	28.12	56.93	18.4	5.24	8.71	8.27	37.3	11.53	0.4	21.93	4.86	13.72	27.98	4.99	10.28	7.97	6.19	9.78	21.36	8.72	4.94	33.57	8.8
4930523C07Rik	NM_001162896,NR_028111	0	0	0	0	0	0	0	0	0	0	0	0.37	0	0	0	0	0	0	0	0	0	0	0	0	0	0	0	0	0	0	0	0	5.84	0	0	0	0	0	0	0	0	0	0	0	0	0	0	0	0	0	0.88	0	0	0	0	0	0	0	0	0.46	0	0	0	0	0	0	0	0	0	0	0	0	0	0	0	0	0	0	0	0	0	0	0	0	0	0.54	0	0	0	0	0	0	0	0	0	0	0	0	0	0	0	0	0	0	0	0	0	0	0	0	0	0	0	0	0	0	0	0	0	0	0	0	0	0	0	0	0	0	0	0	0	0	0	0	0	0	0	0	0
Cyp11b2	NM_009991	0	0	0	0	0	0	0	0	0	0	0	0	0	0	0	0	0	0	0	0	0	0	0	0	0	0	0	0	0	0	0	0	0	0	0	0	0	0	0	0	0	0	0	0	0	0	0	0	0	0	0	0	0	0	0	0	0	0	0	0	0	0	0	0	0	0	0	0	0	0	0	0	0	0	0	0	0	0	0	0	0	0	0	0	0	0	0	0	0	0	0	0	0	0	0	0	0	0	0	0	0	0	0	0	0	0	0	0	0	0	0	0	0	0	0	0	0	0	0	0	0	0	0	0	0	0	0	0	0	0	0	0	0	0	0	0	0	0	0
Cldn24	NM_001111318	0	0	0	0	1.67	0	0	0	0	0	0	0	0	0	3.53	0	0	0	0	0	0	0	0	0	0	0	1.74	0	0	0	0	0	0	0	0	0	0	0	0	0	0	0	0	0	0	0	0	0	2.91	0	0	0	0	0	0	0	5.26	0	1.72	0	2.01	0	0	0	0	0	3.21	0	3.09	0	0	0	0	0	0	0	0	0	0	0	0	0	0	0	0	0	0	0	0	0	0	0	0	0	0	0	0	0	0	0	0	0	0	0	0	0	0	0	0	0	0	0	0	0	0	0	0	0	0	0	1.92	0	0	0	0	0	2.76	0	0	0	0	0	0	0	0	0	0	0	0
Gm2518	NR_015538	1.24	0.92	1.17	2.69	2.41	0.6	2.17	0	3.16	0.83	2.48	0.31	3.59	2.59	8.61	1.11	1.76	6.6	2.92	0.74	3.22	2.19	0.64	5.54	4.72	1.44	2.11	1.24	4.84	1.46	4.64	2.03	0.85	0.91	3.01	0	0	2.69	1.6	1.25	1.35	3.36	0	1.93	2.77	3.31	0	2.11	0.7	1.29	2.18	0	2.48	2.59	1.56	0.59	5.8	10.4	2.51	3.01	1.87	1.64	1.74	0.85	2.42	1.72	0	5.56	3.02	3.65	4.48	0	0.92	3.93	1.4	1.24	2.47	2.8	3.98	2.72	0.31	0	1.44	0	0	0.9	2.03	0.77	4.39	0.76	1.87	1.11	1.29	1.63	3.41	3.62	2.95	3.1	2.48	1.63	3.96	0.9	1.88	1.71	1.41	3.5	1.28	3.33	0.55	3.96	2.36	3.47	1.06	2.83	2.92	1.17	6.28	1.43	4.02	1.9	3.28	0	0.72	1.24	4.27	2.5	2.69	3.8	3.28	0.6	0	4.96	1.71	2.58	5.02	1.95	3.19	0	3.41
4930507D05Rik	NR_027926	0	0	3.55	2.37	0.91	0.68	4.92	1.35	2.15	0	0.94	5.22	0	0.98	0	0	1	2.5	0	0.84	1.46	0	0	0.48	0.97	0.82	0	2.1	0.26	0.83	1.75	0.58	0	0	0	0	0.49	2.5	0	0.71	0	2.08	2.78	4.81	3.15	1.88	0.87	2.39	0.79	2.94	1.65	0	0.7	1.47	0	2.69	1.46	1.9	0.95	2.28	6.91	0	2.63	2.89	1.83	1.96	0	0.79	0.86	0.46	1.69	0.77	0.26	0	0.79	0.7	1.4	0.79	0	4.12	2.44	0	0	0	3.21	1.02	2.31	1.75	1.99	2.57	0.71	0.63	1.46	0.62	0.86	3.84	0.96	0	0	0	0.9	0	0	1.55	0.8	0	3.64	0.42	3.1	0	0.54	3.94	2.4	0	0.47	0	2.38	0	1.3	0.72	2.13	0.91	1.64	0	1.32	0.71	2.29	0	2.1	0.68	0	1.88	0.97	2.93	3.55	1.47	1.81	0	6.12
U2af1l4	NM_170760	68.79	62.1	65.12	102.13	64.26	92.31	66.43	54.61	71.7	56.07	55.71	116.84	69.13	63.73	49.91	33.77	56.22	63.78	52.1	42.98	25.59	66.74	87.14	63.93	57.7	41.83	51.73	69.86	157.61	60.14	40.1	71.15	92.08	33.27	36.72	70.6	74.14	129.45	54.29	65.03	62.35	79.25	54.23	64.99	23.5	56	56.71	60.56	58.15	79.69	56.28	38.09	43.91	39.72	69.54	41.29	52.96	95.32	83.08	85.33	88.66	86.03	72.45	33.69	59.24	39.52	52.52	46.68	80.53	58.35	56.17	52.47	75.92	43.23	76.78	50.93	40.98	48.94	69.49	57.69	105.3	80.49	77.69	65.38	84.42	44.35	55.96	73.06	56.3	62.46	68.36	39.14	47.36	71.64	69.62	119.28	69.71	35.53	77.79	48.11	50.79	19.33	28.73	85.64	49.56	53.53	72.85	67.93	31.75	95.43	38.99	38.88	40.2	62.16	90.49	32.23	40.53	55.44	66.82	40.64	102.82	53.76	72.92	68.24	96.73	59.2	63.71	92.3	34.73	45.87	45.45	55.35	46.87	31.43	114.77	53.78	75.16	22.49	94.67
Ciapin1	NM_134141	87.45	34.69	55.37	79.53	87.08	74.59	54.22	57.84	61.08	51.33	55.51	108.37	41.94	33.66	49.14	45.62	63.02	41.97	77.03	53.91	61.1	53.34	78.13	72.43	64.71	50.54	86.22	77.91	133.35	47.8	70.7	68.6	62.42	56.5	46.98	63.48	70.7	83.6	42.7	62.67	63.88	77.24	67.01	95.58	50.83	86.01	64.47	66.15	50.88	74.03	70.93	39.17	70.63	57.86	89.41	84.06	52.77	38.54	38.53	83.71	36.53	84.93	49.53	24.92	54.78	51.13	67.19	50.21	51.53	59.1	72.8	63.17	90.69	53.34	63.21	38.65	64.89	58.94	55.08	47.76	89.24	81.55	84.68	56.26	64.34	60.23	45.96	53.27	46.08	65.35	82.01	84.29	68.18	97.78	81.17	109.12	90.62	78.32	80.1	53.22	51.49	45.4	57.39	81.42	62.49	59.75	77.39	71.69	63.02	75.19	52.07	64.04	55.05	62.96	64.71	56.58	78.46	73.99	85.69	94.27	86.35	74.68	89.1	63.42	97.52	68.07	49.41	46.16	122.43	57.32	53.99	75.09	68.76	47.71	71.73	67.46	93.03	41.7	85.5
Ces2a	NM_001190330,NM_133960	0	0	0	0	0	0	0	0	0	0	0	0.39	0	0	0	0	0	0	0	0	0	0	0	0	0	0	0	0	0	0	0	0	0	0	0	0	0	0	0	0	0	0	0	0	0	0	0	0	0	0	0	0	0	0	0	0	0	0	0	0	0	0	0	0	0	0	0	0	0	0	0	0	0	0	0	0	0	0	0	1.22	0	0	0	0	0	0	0	0	0	0	0	0	0	0	0	0	0	0	0	0	0	0	0	0	0	0	0	0	0	0	0	0	0	0	0	0	0	0	0	0	0	0	0	0	0	0	0	0	0	0	0	0	0	0	0	0	0	0	0
Ilk	NM_001161724,NM_010562	50.9	42.94	109.76	85.93	61.95	79.02	78.84	48.86	35.74	90.9	77.18	68.32	84.84	43.84	43.73	42.46	62.12	29.58	73.12	71.23	65.73	71.35	30.85	59.32	34.03	37.76	94.66	77.98	48.63	33.12	58.02	92.61	16.89	16.64	38.45	42.73	42.56	80.31	104.13	86.64	22.35	87.54	49.9	85.03	62	71.13	61.03	90.63	50.64	76.02	54.83	64.69	65.07	33.06	89.37	63.65	45.64	41.67	27.94	48.62	36.48	74.24	50.8	39.64	50.17	34.2	38.7	45.25	67.11	49.98	45.07	26.03	77.75	31.15	58.2	52.78	41.82	46.51	40.74	56.44	64.81	38.49	46.85	41.34	16.16	43.41	47.12	45.98	81.72	73.96	75.69	89.88	68.64	83.88	84.25	169.84	79.92	76.91	147.23	102.44	78.41	76.56	66.54	107.79	78.99	59.55	60.74	60.86	61.11	66.22	117.31	73.79	67.32	51.27	112.52	58.98	78.02	90.81	64.93	70.16	109.42	49.81	98.69	50.88	73.75	88.48	61.88	47.06	84.16	48.71	57.75	102.83	43.63	93.52	42.35	47.77	65.54	62.27	79.61
Slc5a9	NM_145551	0	0	0	0	0	0	0	0	0	0	0	0	0	0	0	0	0	0	0	0	0	0.41	0	0	0	0	0	0	0	0	0	0	0	0	0	0	0	0	0	0	0	0	0	0	0	0	0	0	0	0	0	0	0	0	0	0	0	0	0	0	0	0	0	0	0	0	0	0	0	0	0	0	0	0	0	0	0	0	0	0	0.17	0	0	0	0	0	0	0	0	0	0	0	0	0	0	0	0	0	0	0	0	0	0	0	0	0	0	0	0	0	0	0	0	0	0	0	0	0	0	0	0	0	0	0	0	0	0	0	0	0	0	0	0	0	0	0	0	0	0
Pald1	NM_013753	1.41	16.25	4.24	3.58	4.12	0	5.78	6.13	7.23	11.45	2.36	1.4	2.64	4.45	8.38	17.09	6.53	5.98	11.42	3.81	6.63	7.12	0	10.72	7.61	4.95	6.77	3.54	1.58	3.34	6.19	8.43	0.49	1.56	2.87	0	0.5	13.95	8.24	4.99	0	4.71	4.95	3.08	6.33	7.26	5.26	12.84	3.99	2.59	1.25	2.2	2.48	8.16	8.47	9.16	12.16	5.19	1.68	19.94	0	0	9.96	0	6.01	8.88	4.48	5.96	6.47	12.06	2.85	1.16	0	5.4	1.2	1.42	3.53	7.21	2.28	5.2	0.88	0	0	0.58	0	9.23	6.59	12.38	21.07	13.84	9.27	3.5	14.03	11.52	11.49	5.04	8.43	5.76	30.93	3.43	2.27	7.23	4.84	3.32	5.64	5.21	7.69	6.56	6.88	1.94	3.79	10.26	10.3	5.18	9.05	5.36	19.96	3.8	11.83	3.99	11.53	1.37	7.85	3.19	3	2.14	4.62	1.09	12.07	3.11	6.83	4.1	0.98	2.96	3.97	8.17	9.42	6.96	11.05
4930419G24Rik	NR_040595	0	0	0	0	0	0	0	0	0	0	0	0	0	0	0	0	0	0	0	0	0	0	0	0	0	0	0	0	0	0	0	0	0	0	0	0	0	0	0	0	0	0	0	0	0	0	0	0	0	0	0	0	0	0	0	0	0	0	0	0	0	0	0	0	0	0	0	0	0	0	0	0	0	0	0	0	0	0	0	0	0	0	0	0	0	0	0	0	0	0	0	0	0	0	0	0	0	0	0	0	0	0	0	0	0	0	0	0	0	0	0	0	0	0	0	0	0	0	0	0	0	0	0	0	0	0	0	0	0	0	0	0	0	0	0	0	0	0	0
Krt222	NM_172946	0	0.83	0	0.54	0	0.54	0.65	1.08	0	1.51	0	0.83	0	0	1.56	0	0	0.5	0.44	1.34	0.58	1.32	0	0.77	0.39	0.65	0.38	0.56	0	0	0	0.46	0.77	0	0	2.21	0	0.22	1.16	0	0	0	1.11	0.35	0	0	0	0	0.63	0	0.66	0	0	1.17	0	0	0.58	0	1.13	0.3	0.11	1.48	0	1.53	0	1.56	0.71	1.88	0	0	0	0.61	0	2.84	1.9	2.25	1.11	0.63	0	0.82	0.28	0	0.65	0.91	8.52	2.43	0	0	0.79	2.73	0	0.5	1.17	0	0.34	0.71	0	1.4	0.75	0	0.72	0	0.85	1.85	0	0	0	0.33	0.49	0.17	0	1.05	0	0	0	0.53	0	0.43	0.52	0	0.85	0	1.3	0	0.18	0	0	0	0.37	1.09	1.8	1	3.87	0	0	0	0	0.73	1.03
Zfp935	NM_001136496,NM_178875	194.08	205.94	135.86	124.98	166.21	177.43	211.09	262.66	191.4	212.57	223.95	135.97	180.62	230.87	171.46	250.61	199.9	266.97	157.79	308.06	220.51	309.94	244.24	148.83	192.93	233.74	196.24	217.28	85.76	239.99	281.73	195.68	163.68	315.53	240.95	201.53	130.05	79.11	136.03	190.68	188.97	132.03	255.52	173.55	211.36	166.12	169.88	192	179.69	162.22	224.16	163.11	190.03	280.89	191.22	202.1	241.95	188.4	129.93	96.49	61.63	243.06	204.92	303.9	226.84	353.74	341.71	279.01	342.07	171.66	194.86	252.01	59.29	341.26	250.75	252.01	389.35	236.51	241.32	207.6	150.78	273.73	193.54	244.56	297.95	313.78	154.59	205.44	233.29	176	182.15	145.11	304.9	158.65	177.57	83.56	162.61	259.85	150.36	178.9	231.58	266.88	293.24	98.55	238.93	179.41	149.66	162.27	179.29	68.42	190.89	221.63	227.01	198.18	171.39	196.93	270.68	189.16	209.29	193.41	145.15	221.99	119.91	214.26	97.48	162.84	261.73	217.94	82.16	201.18	295.94	188.64	296.51	276.59	81.5	218.39	195.15	233.68	109.59
Strip2	NM_001037740,NM_177204,NR_104576	0	0	0	0.68	0	0	0	0.55	0	3.06	0	1.81	0.46	0	0.39	0	0	0	0	0	0	0	0	0	0.58	0	1.53	0	0	0	0	0.69	0	1.25	0	0	0	0	0.44	0	0	0	0	0	0	0.25	0	0.32	0	0	0.99	0	0.29	0	0.35	0.27	0	0.92	0	0	0	0.75	0	0.78	0	0	0	0	0.35	0.37	0	0	0	0.72	0.32	0.29	0	0	0.45	0	0	0.86	0	0	0.43	0.82	0	0	0.4	0	1.14	0	0.3	0.75	1.03	0	0	0.7	0.5	0.5	1.09	0	0	0.62	0.64	0.32	0	0.34	0.25	0	0	2.38	0	0	0	0	1.91	0	0.79	0	0.22	0	0.33	0.28	0	0	0	0	0	0.83	0	0	0	0.4	0.29	0	0	0.37	0
Wee1	NM_009516	2.22	17.13	39.87	35.17	31.09	32.22	26.45	16.25	18.63	18.57	17.8	7.49	12.88	24.21	9.9	8.74	5.05	11.47	11.55	20.2	15.27	10.51	2.76	14.08	6.78	9.33	4.25	9.33	5.13	13.63	12.77	12.41	7.33	3.92	5.04	8.78	10.63	38.21	26.94	25.98	3.87	25.89	9.74	30.68	29.85	17.45	15.42	33.77	11.55	19.49	9.92	19.94	39.16	18.63	19.61	8.09	4.63	9.41	17.44	15.17	2.33	9.4	13.35	9.14	22.64	11.15	14.05	19.46	15.17	16.61	6.79	5.85	7.11	12.44	8.54	4.02	20.39	4.53	3.57	5.87	4.42	5.36	9.28	10.13	5.41	32.86	13.15	11.66	6.3	10.87	4.92	8	19.48	17.21	23.97	32.04	16.64	10.02	8.13	10.17	9.68	11.68	8.79	26.5	14.17	13.08	27.61	7.18	7.07	1.22	7.81	12.88	12.17	14.23	20.05	9.68	15.55	14.67	20.64	12.31	15.49	6.91	21.01	9.8	7.67	11.22	14.5	10.92	15.61	4.34	6.44	11.89	4.93	3.09	10.86	16.79	36.66	36.16	11.02
Fam3b	NM_020622	0	0	1.23	6.55	5.03	0	0	3.7	0	0	0	4.79	0	2.7	0	0	0	5.12	0	0	4	2.26	0	1.33	4	0	3.95	0	9.97	2.26	9.59	1.57	5.35	0	0	5.13	1.37	0	1	0	2.82	0	0	1.2	2.17	0	0	0	0	0	0	4.84	0	0	0	0	1.99	0	0	4.13	6.11	10.29	1.8	0	0	0	0	2.16	2.34	5.05	0	2.13	7.86	0	0	1.92	3.79	0	3.07	0	0.96	2.92	0	3.17	0	0	0	2.4	0	0	0	0	6.02	1.69	0	0.7	0	0	0	0	0	0	0	1.06	0	0	2	0	1.7	6.43	0	0	0	0	0	0	0	5.93	0	0	0	0	0	0	0	1.94	2.09	2.93	0.64	0	0	1.71	0	0	0	0	4.98	0	0
Slc25a26	NM_026255	10.5	8.39	1.53	11.31	10.47	10.95	10.37	4.66	1.65	8.7	9.7	8.41	5.35	18.06	5.61	2.88	3.43	9.33	10.16	17.37	3.36	6.67	13.41	15.01	11.75	6.58	12.13	10.48	3.9	14.27	6.04	6.62	22.25	3.56	7.84	13.86	8.54	14.03	7.96	7.32	7.63	13.58	22.27	3.01	9.96	8.65	3.01	6.42	3.65	5.91	2.85	15.12	12.95	3.38	10.19	6.94	10.07	14.85	14.73	7.41	9.06	8.56	12.1	9.96	9.48	13.49	6.12	14.49	4.91	16.93	7.78	7.99	3.3	9.23	9.12	4.05	3.21	10.03	10.36	11.82	9.62	8.53	22.54	14.49	7.39	3.52	12.38	10.07	12.58	1.97	8.12	5.08	5.05	7.1	12.86	11.49	16.49	2.02	17.65	12.77	8.27	3.53	6.13	16.93	8.27	4.57	10.04	14	9.99	24.35	12.94	5.28	5.52	4.43	7.06	7.64	13.65	14.88	9	6.62	13.44	8.35	17.9	12.13	19.75	9.77	2.63	12.37	20.36	6.29	3.89	11.49	7.81	12.34	21.15	10.17	6.25	6.36	9.63
Snord1c	NR_028569	0	0	0	0	0	0	0	0	0	0	0	0	0	0	0	0	0	0	0	0	0	0	0	0	0	0	0	0	0	0	0	0	0	0	0	0	0	0	0	0	0	0	0	0	0	0	0	0	0	0	0	0	0	0	0	0	0	0	0	0	0	0	0	0	0	0	0	0	0	0	0	0	0	0	0	0	0	0	0	0	0	0	0	0	0	0	0	0	0	0	0	0	0	0	0	0	0	0	22.06	0	0	0	0	0	0	0	0	0	0	0	0	0	0	0	0	0	0	0	0	0	0	0	0	0	0	0	0	0	0	0	0	0	0	0	0	0	0	0	0
C1rb	NM_001113356	0	0	0	1.03	1.38	0	0	0	0	0	0	0.35	2.95	0	0	1.27	0	1.27	0	0	0	0	0	1.96	0	0	0	0	0	0	0	0	0	0	0	0	0	0	0	0	0	0	0	0	0	0	0.88	1.62	0	0.74	0	0	0	0	0	0	0	2.7	0	2.31	0	0	0	0	0	0	0	0	0	0	0	0	0	0	0	0	0	0	0	0	0	0	0	0	0	0	0	0	0	0	0	0	0	0	0	0	1.45	3.56	0	0.63	0	0	0	0	0	0	0	0.85	0	0	0	0	0	0	0	0	0.8	0	0	0	0	0	0	0	0	0	0	0	0	0	0	0	0	0	0	0	0	0	0
Pramef25	NM_001126315	0.74	7.7	17.37	0.36	0.96	0.72	4.33	2.85	2.28	3	0.99	1.47	0	0	1.03	1.33	0	5.27	5.25	7.98	0	0	0	0	0	0.86	0	0	0	0.87	0	1.83	0	22.88	1.2	0	0	4.98	321.25	5.24	0	0	0	0.92	0	0	2.76	4.21	0	3.88	1.75	0	0.74	1.56	0.94	0	1.54	11.24	14.54	2	0	7.86	0	11.18	0	8.27	0	3.33	0	4.86	0	0	0.28	9.43	0	2.23	11.8	1.68	1.19	6.52	0	1.12	3.45	0	10.19	1.08	8.13	5.56	2.1	1.81	0	0	0.77	0	0	0	1.01	0	20.19	0	1.9	0	0	1.23	0	0	0.77	0.89	0	0.23	0	0	0	1.36	1.5	0	2.51	1.14	1.38	2.28	0	0	0	0.74	0	0.75	0	0	0	0	0	0.66	0	0	0	0	1.28	34.1	0.34
Mex3a	NM_001029890	0	0	0	0.38	0	0	0	0	0	0.35	0	0	0	0.36	0	0.47	0	0	0	0	0	0	0	0	0	0	0	0.52	0.49	0	0	0.21	0	0	0	0	0.18	0.51	0	0	0.19	0	0	0.32	0	0.23	0.32	0.59	0	0	0	0	0	0	0	0.25	0.27	0	0	1.27	1.31	0	0	0.36	0.34	0	0	0	0	0	0.42	0	0	0	0	0	0	0	0.42	0	0.26	0	0	0.42	0	0	0	0	0	0	0	0	0.54	0.46	0.32	0.24	0.53	0	0	0	0.33	0	0	0	0	0.3	0	0	0	0	0	0	0.45	0	0.18	0	0	0	0	0.27	0	0	0	0	0.57	0.26	0.57	0	0.78	0	0	0	0	0.73	0	0	0.22	0	0
Mpped1	NM_172610	0	0	0	0	0	0	0	0	0	0	0	0.23	0	0	0	0	0	0	0	0	0	0	0	0	0	0	0	0	0	0	0	0	0	0	0	0	0	0	0	0	0	0	0	0	0	0	0	0	0	0	0.55	0	0	0	0	0	0	0	0.32	0	0	0	0	1.28	0	0	0	0	0	0	0	0	0	0	0	0	0	0	0	0	0	0	0	0	0	0	0	0	0	0	0	0	0	0	0	0	0	0	0	0	0	0	0	0	0	0	0	0	0	0	0	0	0	0	0	0	0	0	0	0	0	0	0	0	0	0	0	0	0	0	0	0	0	0	0	0	0	0	0
Insrr	NM_011832	0	0	0	0	0	0	0	0	0.6	0	0	0	0	0	0	0	0	1.05	0	0	0	0	0	0	0	0	0	0	0	0	0	0	0	0.43	0	0	0	0	0	0	0	0	0	0	0	0	0	0	0	0.31	0	0	0	0	0	0	0	0	0	0	0	0	0	0	0	0	0	0	0	0	0	0	0	0	0	0	0	0	0	0	0	0	0	0	0	0	0	0	0	0	0	0	0	0	0	0	0	0	0	0	0	0	0	0	0	0	0	0	0.26	0	0	0	0	0	0	0	0	0	0	0	0	0	0	0	0	0	0	0	0	0	0	0	0	0	0	0	0	0	0
Lyrm9	NM_001076681	0.89	0.88	2.07	4.46	2.7	2.31	1.39	1.72	1.22	1.61	1.19	2.51	2.22	0	1.25	2.13	2.12	2.12	0.7	2.5	0.62	2.12	1.85	0.62	1.86	2.44	4.28	3.28	2.56	1.41	2.98	4.17	2.46	2.19	0.97	3.14	2.93	0.94	0.77	1.5	2.16	2.65	2.99	1.48	1.67	1.6	1.48	3.38	3.37	2.8	2.1	3.34	0.3	1.25	4.89	2.29	2.8	2.43	1.21	0.65	9.44	1.58	2.8	4.09	0.78	2.91	1.51	3.35	4.73	0.98	2.4	1.31	3.88	3.04	2.36	4.8	4.17	1.35	3.36	2.19	2.52	2.25	5.19	5.34	3.63	2.16	2.29	1.12	2.54	1.46	3.61	3.76	4.05	2.36	2.01	7.41	4.47	3.36	3.59	4.47	2.29	4.79	3.18	3.3	2.72	2.37	1.54	3.39	1.32	3.55	5.47	5.58	3.07	4.09	4.62	1.98	4.04	2.52	1.39	1.53	4.3	2.32	7.14	2.69	3.28	4.52	3.25	0.46	4.94	2.91	1.92	6.12	1.24	4.57	6.41	2.82	2.31	1.57	3.42
AU022793	NR_045719	0	0	0	0	0	0	0	0	0	0	0	0	0	0	0	0	0	0	0	0	0	0	0	0	0	0	0	0	0	0	0	0	0	0	0	0	0	0	0	0	0	0	0	0	0	0	0	0	0	0	0	0	0	0	0	0	0	0	0	0	0	0	0	0	0	0	0	0	0	0	0	0	0	0	0	0	0	0	0	0	0	0	0	0	0	0	0	0	0	0	0	0	0	0	0	0	0	0	0	0	0	0	0	0	0	0	0	0	0	0	0	0	0	0	0	0	0	0	0	0	0	0	0	0	0	0	0	0	0	0	0	0	0	0	0	0	0	0	0
Sowahc	NM_172939	0	1.49	1.27	2.42	1.08	1.94	1.95	2.58	1.37	4.96	2.23	0	2.77	0.93	0.93	1.2	0.48	1.79	0.53	1.2	1.39	1.98	1.39	3	0.7	0.39	1.14	0.67	5.62	1.97	2.51	2.48	1.84	0.98	2.17	0.44	0.94	1.58	2.43	0.67	1.46	1.16	1.34	1.04	0.37	1.19	2.49	1.52	1.13	1.05	0	0.42	1.34	1.4	2.53	0.32	0.7	0.36	1.36	0.36	0.27	0	1.26	2.75	0.44	0.93	0.42	1.5	2.86	2.19	1.35	0.73	3.49	2.56	1.51	0.67	2.67	0.38	1.62	0.98	0.33	2.02	2.33	1.63	1.02	2.91	4.4	2.93	5.22	0.41	1.01	5.12	1.05	2.65	1.23	3.97	2.28	1.26	3.58	0.88	1.29	1.47	0.51	1.66	0.76	1.9	3.81	1.6	0.3	0.1	2.81	0.63	2.29	1.84	4.06	1.59	2.27	1.8	3.42	0.69	1.02	0.43	0	3.69	2.63	0.68	0.73	1.03	4.66	0.33	4.85	4.18	1.39	4.2	2.74	3.51	2.3	1.76	0.15
Zfp407	NM_001033341	3.96	4.49	3.59	7.12	4.05	2.93	4.2	5.47	2.71	3.58	3.79	6.48	0.31	3.97	5.54	1.02	4.85	2.87	1.34	1.36	6.12	1.8	3.92	2.48	5.39	4.87	2.2	3.41	2.4	3.35	4.97	5.3	6.5	1.12	3.07	4.49	6.78	3.43	9.81	5.16	4.67	2.34	5.71	3.06	5.09	3.38	3.28	3.86	3.63	3.16	8.66	2.83	5.31	2.38	5.73	4.73	3.75	2.06	2.18	5.25	2.49	8.5	4.1	0.26	1.73	1.85	3.36	2.34	1.39	4.6	3.2	6.43	3.74	2.41	6	3.82	3.79	4.51	3.36	2.79	7.25	3.99	0.22	4.93	4.9	4.11	6.86	3.79	5.11	1.62	5.73	3.24	1.98	7.01	4.53	4.5	6.06	4.75	3.04	3.01	2.67	3.32	2.88	2.83	4.32	1.5	5.88	2.72	3.18	2.2	4.93	3.01	5.04	1.91	1.53	3.95	1.07	2.33	4.4	1.95	7.62	3.68	3.76	3.04	1.67	1.72	0.62	2.91	4.2	1.85	3.97	7.44	2.63	0.53	7.78	4.18	5.7	2.24	4.26
Msrb3	NM_177092	2.04	0	2.58	0.39	0	0	0	0	0	0	0.55	0.81	0.34	0	0	0	0.58	1.09	0	0.49	0	0	1.27	0.56	0.28	0.95	0	2.45	0	0.48	0	0.67	1.12	3.01	0	1.08	0	0	0.42	0.82	0.59	0	0	0	0.92	0.73	0	0.46	0.92	0	0.48	1.53	0.82	0.86	0	1.57	0	0.67	0	0.22	0	0	0.77	0.56	0.53	2.85	0.52	1.38	0.5	0.54	0.33	0	0	3.64	0	0.41	0	0.46	0	0	0.41	0	0.47	1.33	0.62	0.59	0	0	0.58	0	0.41	1.1	0	1.44	1.5	0.52	1.11	0	0	1.08	0	0	0	0.45	0	0.46	0	0.73	1.08	0.87	1.56	1.15	1.05	0.37	1.93	1.16	0	0	0.76	0	0.62	0	1.19	0.41	0	2.48	1.33	0.63	0	1.2	0	1.09	0	1.14	0	0.43	0.35	0.54	0.94
4933424G05Rik	NR_045372	0	0	0	0	0	0	0	0	0	0	0	0	0	0	0	0	0	0	0	0	0	0	0	0	0	0	0	0	0	0	0	0	0	0	0	0	0	0	0	0	0.65	0	0	0	0	0	0	0	0	0	0	0	0	0	0	0	0	0	0	0	0	0	0	0	0	0	0	0	0	0	0	0	0	0	0	0	0	0	0	0	0.44	0	0	0	0	0	0	0	0	0	0	0	0	0	0	0	0	0	0	0	0	0	0	0	0	0	0.92	0	0	0	0	0	0	0	0	0	0	0	0	0	0	0	0	0	0	0	0	0	0	0	0	0	0	0	0	0	0	0	0
Vmn2r50	NM_001105178	0	0	0	0	0	0	0	0	1.21	0	0	0.29	0	0	0	0	0	0	0	0	0	0	0	0	0	0	0	0	0	0	0	0	0	0	0	0	0	0	0	0	0	0	0	0	0	0	0	0	0	0.62	1.39	0	0	0	0	0	0	0	0	0	0	4.7	0	0	0	0	0	0	0	0	0	0	0	0	0	0	0	0	0	0	0	0	0.69	0	0	0	0	0	0	0	0	0	0	0	0	0	0	0	0	0	0	0	0	0	0	0	0	0	0	0	0	0	0	0	0	0	0	0	0	0	0	0	0	0	0	0	0	0	0	0.58	0	0	0	0	1.2	0	0	0	0.27
Gstt4	NM_029472	0	0	0	0	0	0	0	0	0	0	0	0	0	0	0	0	0	0	0	0	0	0	0	0	0	0	0	0	0	0	0	0	0	0	0	0	0	0	0	0	0	0	0	0	0	0	0	0	0	0	0	0	0	0	0	0	0	0	0	0	0	0	0	0	0	0	0	0	0	0	0	0	0	0	0	0	0	0	0	0	0	0	0	0	0	0	0	0	0	0	0	0	0	0	0	0	0	0	0	0	0	0	0	0	0	0	0	0	0	0	0	0	0	0	0	0	0	0	0	0	0	0	0	0	0	0	0	0	0	0	0	0	0	0	0	0	0	0	0
Ddx6	NM_001110826,NM_007841,NM_181324	7.94	5.16	9.76	5.52	9.67	3.13	3.78	2.87	6.63	3.7	6.99	18.15	4.54	3.48	3.12	7.58	4.95	2.44	3.93	2.38	3.12	4.43	9.54	4.97	6.22	7.27	4.43	5.98	5.21	5	5.61	5.33	5.47	4.76	4.44	7.86	15.22	7.16	7.48	4.02	6.32	7.62	3.5	5.73	8.92	5.34	6.47	5.93	4.5	12.22	10.51	5.28	3.49	4.18	5.02	4.3	3.37	5.15	5.56	9.32	4.02	13.82	5.62	6.15	3.26	2.08	7.24	5.32	6.07	3.76	7.21	9.28	2.41	5.08	1.69	6.52	4.99	5.36	2.4	1.83	10.77	6.37	9.82	3.64	11.74	7.56	7.38	5.61	5.66	2.13	5.77	3.37	4.42	8.55	4.58	8.05	8.48	2.81	5.11	9	5.43	4.73	3.03	4.27	3.41	4.8	3.35	6.41	5.07	3.43	7.05	8.39	4.7	5.01	4.02	2.83	7.03	6.68	6.25	5.11	7.74	3.55	7.12	4	4.15	3.02	4.61	3.07	8	4.38	6.03	8	6.22	1.39	9.43	6.79	9.21	5.88	6.87
Gm766	NM_001145390	0	0	0	0	0	0	0	0	0	0	0	0	0	0	0	0	0	0	0	0	0	0	0	0	0	0	0	0	0	0	0	0	0	0	0	0	0	0.42	0	0	0	0	0	0	0	0	0	0	0	0	0	0	0	0	0	0	0	0	0	0	0	0	0	0	0	0	0	0	0	0.7	0	0	0	0	0	0	0	0	0	0	0	0	0	0	0	0	0	0	0	0	0	0	0	0	0	0	0	0	0	0	0	0	0	0	0	0	0	0	0	0	0	0	0	0	0	0	0	0	0	0	0	0	0	0	0	0	0	0	0	0	0	0	0	0	1.06	0	0	0	0
Cldn14	NM_001165925,NM_001165926,NM_019500	0	0	0	0	0	0	0	0	0	0	0	0	0	0	0	0	0	0	0	0	0	0	0	0	0	0	0	0	0	0	0	0	0	0	0	0	0	0	0	0	0	0	0	0	0	0	0	0	0	0	0	0	0	0	0	0	0	0	0	0	0	0	0	0	0	0	0	0	0	0	0	0	0	0	0	0	0	0	0	0	0	0	0	0	0	0	0	0	0	0	0	0	0	0	0	0	0	0	0	0	0	0	0	0	0	0	1.3	0	0	0	0	0	0	0	0	0	0	0	0	0	0	0	0	0	0	0	0	0	0	0	0	0	0	0	0	0	0	0	0
Foxg1	NM_001160112,NM_008241	0	0	0	0	0	0	0	0	0	0	0	0	0	0	0	0	0	0	0	1.53	0	0	0	0	0	0	0.35	0	0	0	0	0	0	0	0	0	0	0	4.11	0	0	0	0	0	0	0	0	0	0	0	0	0	0	0	0	0	0	0	0	0	0	0	0	0	0	0	0	0	0	0	0	0	0	0	0	0	0	0	0	0	0	0	0	0	0	0	0	0	0	0	0	0	0	0	0	0	0	0	0	0	0	0	0	0	0	0.59	0	0	0	0	0	0	0	0	0	0	0	0	0	0	0	0	0	0	0	0	0	0	0	0	0	0	0	0	0	0	0	0	0
Leap2	NM_153069	0	0	0	0	0	0	0	0	0	0	0	0	0	0	0	6.33	0	0	0	0	0	0	0	0	0	0	0	0	0	0	0	0	0	0	0	0	0	0	0	0	0	0	0	0	0	0	0	0	0	0	0	0	0	0	0	0	0	0	0	0	0	0	0	0	0	0	0	0	0	0	0	0	0	0	0	0	0	0	0	0	0	0	0	0	0	0	0	0	0	0	0	0	0	0	0	0	0	0	0	0	0	0	0	0	0	0	0	0	0	0	0	0	0	0	0	0	0	0	0	0	0	0	0	0	0	0	0	0	0	0	0	0	0	0	0	0	0	0	0
Mpg	NM_010822	11.61	9.27	13.55	10.34	12.15	4.32	11.45	12.01	13.68	6.01	7.14	14.6	8.12	6.23	6.2	14.34	2.53	11.09	7.72	5.33	10.2	10.52	2.78	6.14	11.12	6.23	8.53	8.01	15.58	9.45	5.56	20.46	15.99	6.54	1.44	9.43	7.55	7.75	16.19	5.39	10.38	11.48	19.28	9.43	9	11.15	7.75	11.15	8.07	23.33	2.1	15.6	15.21	18.69	7.88	9.36	11.12	3.37	10.24	14.44	25.54	11.82	3.34	6.11	5.82	8.69	15.77	6	16.28	7.01	10.03	7.85	19.55	10.2	2.01	2.68	7.08	5.03	2.86	3.91	15.5	17.5	20.76	13.1	4.08	5.18	9.77	4.45	3.79	14.16	5.38	6.42	4.65	6.28	8.2	10.41	9.11	17.85	29.44	8.62	10.27	10.41	6.77	6.4	13.2	2.02	10.17	10.66	3.94	7.06	18.38	3.33	1.52	11.4	6.6	10.97	22.12	8.9	12.42	10.96	13.49	4.61	7.8	4.47	11.75	7.2	8.72	5.46	21.31	6.95	8.59	13.48	3.7	8.67	13.45	5.62	8.44	12.89	11.46
Nedd8	NM_008683	421.97	302.07	435.18	394.22	365.55	404.3	372.95	284.05	358.16	305.94	327.4	516.37	248.09	291.89	369.96	374.64	284.65	274.08	355.06	407.32	348.47	409.1	541.61	368.4	489.81	349.74	411.48	342.49	824.05	350.6	364.27	351.76	453.41	215.97	302.78	541.39	567.26	432.81	370.58	267.53	347.16	494.55	158.59	236.56	357.99	329.66	253.14	358.91	321.68	402.89	412.33	395.43	351.41	274.5	281.68	417.79	252.41	360.71	385.2	444.15	732.15	512.75	219.41	233.14	159.15	410.98	375.6	369.16	434.48	322.51	379.87	520.55	574.71	287.92	284.34	267.55	127.49	232.21	306.97	331.55	437.39	429.47	590.55	494.15	272.67	397.98	379.38	444.82	357.93	433.98	483.39	487.63	470.69	412.69	452.93	536.93	358.92	373.16	365.93	345.21	326.19	377.16	258.48	376.1	323.34	285.9	343.95	317.8	265.64	617.81	435.26	325.98	307.55	269.1	376.86	271.35	399.95	445.81	422.33	356.62	399.73	344.13	467.86	497.61	679.14	452.84	372.84	241.29	575.28	383.97	240.26	311.03	264.65	371.88	449.64	323.48	378.89	459.42	407.97
Serf2	NM_001290837,NM_011354,NR_110986	189.01	212.28	295.31	191.67	193.49	261.44	205.41	178.95	240.64	191.08	222.9	268.61	247.92	217.34	273.31	248.23	226.96	301.32	228.91	259.38	205.56	235.9	215.13	206.32	287.11	208.87	240.45	202.08	377.96	211.57	165.43	216.22	295.9	207.63	190.92	230.57	175.5	262.61	309.54	205.03	163.1	245.27	279.64	199.5	134.82	187.56	189.84	170.68	161.63	238.33	162.73	196.64	195.51	160.12	212.62	195.88	175.6	311.32	312.73	334.3	488.39	306.8	208.89	188.69	186.87	217.02	221.39	267.86	279.63	247.2	289.55	149.75	301.89	207.42	215.93	200.29	184.66	190.65	195.42	273.47	282.31	212.76	297.67	260.24	138.57	192.39	277.69	295.9	218.06	206.57	245.45	233.16	220.05	207.21	238.7	256.34	208.98	206.89	255.17	161.06	144.25	159.98	148.01	212.46	168.6	149.28	196.9	159.69	135.11	367.73	240.7	195.99	189.46	154.39	230.8	160.97	235.71	252.18	198.08	204.48	236.66	142.13	233.51	183.25	321.01	214.98	167.86	157.03	253.08	222.4	132.16	221.98	190.97	219.58	245.42	189.57	190.31	214.64	272.79
Slc2a2	NM_031197	0	0	0	0	0	0	0	0	0	0	0	0	0	0	0	0	0	0	0	0	0	0	0	0	0	0	0	0	0	0	0	0	0	0	0	0	0	0	0	0	0	0	0	0	0	0	0	0	0	0	0	0	0	0	0	0	0	0	0	0	0	0	0	0	0	0	0	0	0	0	0	0	0	0	0	0	0	0	0	0	0	0	0	0	0	0	0	0	0	0	0	0	0	0	0	0	0	0	0	0	0	0	0	0	0	0	0	0	0	0	0	0	0	0	0	0	0	0	0	0	0	0	0	0	0	0	0	0	0	0	0	0	0	0	0	0	0	0	0
Gpr15	NM_001162955	0	0	0	0	0	0	0	0	0	0	0	0	0	0	0	0	0	0	0	0	0	0	0	0	0	0	0	0	0	0	0	0	0	0	0	0	0	0	0	0	0	0	0	0	0	0	0	0	0	0	0	0	0	0	0	0	0	0	0	0	0	0	0	0	0	0	0	0	0	0	0	0	0	0	0	0	0	0	0	0	0	0	0	0	0	0	0	0	0	0	0	0	0	0	0	0	0	0	0	0	0	0	0	0	0	0	0	0	0	0	0	0	0	0	0	0	0	0	0	0	0	0	0	0	0	0	0	0	0	0	0	1.09	0	0	0	0	0	0	0
Mir130c	NR_105807	0	0	0	0	0	0	0	0	0	0	0	0	0	0	0	0	0	0	0	0	0	0	0	0	0	0	0	0	0	0	0	0	0	0	0	0	0	0	0	0	0	0	0	0	0	0	0	0	0	0	0	0	0	0	0	0	0	0	0	0	0	0	0	0	0	0	0	0	0	0	0	0	0	0	0	0	0	0	0	0	0	0	0	0	0	0	0	0	0	0	0	0	0	0	0	0	0	0	0	0	0	0	0	0	0	0	0	0	0	0	0	0	0	0	0	0	0	0	0	0	0	0	0	0	0	0	0	0	0	0	0	0	0	0	0	0	0	0	0
Olfr550	NM_147104	0	0	0	0	0	0	0	0	0	0	0	0	0	0	0	0	0	0	0	0	0	0	0	0	0	0	0	0	0	0	0	0	0	0	0	0	0	0	0	0	0	0	0	0	0	0	0	0	0	0	0	0	0	0	0	0	0	0	0	0	0	0	0	0	0	0	0	0	0	0	0	1.71	0	0	0	0	0	0	0	0	0	0	0	0	0	0	0	0	0	0	0	0	0	0	0	0	0	0	0	0	0	0	0	0	0	0	0	0	0	0	0	0	0	0	0	0	0	0	0	0	0	0	0	0	0	0	0	0	0	0	0	0	0	0	0	0	0	0	0
Olfr1335	NM_207703	0	0	0	0	0	0	0	0	0	0	0	0	0	0	0	0	0	0	0	0	0	0	0	0	0	0	0	0	0	0	0	0	0	0	0	0	0	0	0.83	0	0	0	0	0	0	0	0	0	0	0	0	0	0	0	0	0	0	0	0	0	0	0	0	0	0	0	0	0	0	0	0	0	0	0	0	0	0	0	0	0	0	0	0	0	0	0	0	0	0	0	0	0	0	0	0	0	0	0	0	0	0	0	0	0	0	0	0	0	0	0	0	0	0	0	0	0	0	0	0	0	0	0	0	0	0	0	0	0	0	0	0	0	0	0	0	0	0	0	0
Atad3aos	NR_027971,NR_027972	0	0	0	0	0	0	0	0	0	0	0	0	0	0	0	0	0	0	0	0	0	0	0	0	0	0	0	0	0	0	0	0	0	0	0	0	0	0	0	0	0	0	3.2	1.04	0	2.98	0	0	0	0	0	2.09	0	0	0	0	0	0	0	0	0	0	0	0	0	0	0	0	0	0	0	0	0	0	0	0	0	0	0	0	0	0	0	0	0	0	0	0	0	0	0	0	0	0	0	0	0	0	0.74	0	0	0	0	0	0	0	0	0	0	0	0	0	0	0	0	0	0	0	0	0	0	0	0	0	0	0	0	0	0	0	0	0	0	0	0	0	0	0	0.76
Ikbkg	NM_001136067,NM_001161421,NM_001161422,NM_001161423,NM_001161424,NM_010547,NM_178590	37.48	40.07	18.74	35.01	28.45	45.27	42.12	57.62	40.25	54.31	35.79	26.23	36.6	27.33	37.77	57.75	58.4	77.19	35.37	75.73	57.97	81.34	36.82	44.1	43.47	65.47	50.22	49.49	21.42	67.79	80.57	63.32	22.95	93.1	60.65	34.73	35.52	19.07	27.43	25.72	37.16	28.64	78.11	51.56	61.02	32.97	41.68	45.39	41.68	41.3	50.28	39.7	55.24	92.17	57.64	54.89	68.07	50.16	28.29	21.02	15.67	44.1	64.5	73.62	55.18	75.71	71.82	71.88	105.99	42.16	49.21	49.36	16.2	114.86	87.05	61.6	89.21	74.02	59.14	48.57	32.38	58.65	37.42	60.81	57.18	61.48	38.1	46.78	58.71	49.28	45.48	34.85	87.04	38.72	49.49	29.45	42.56	88.19	65.65	36.21	52.43	68.44	86.59	25.27	55.38	52.83	48.1	54.2	44.13	31.25	53.34	75.16	49.6	50.13	35.72	53.72	85.21	38.79	50.1	49.46	49.38	48.83	27.34	55.21	24.57	40.41	72.99	60.87	26.51	49	72.97	62.05	65.61	108.26	15.78	44.97	55.19	73.01	31.89
Creb1	NM_001037726,NM_009952,NM_133828	2.85	3.99	4.52	2.24	4.64	3.45	1.89	0.68	6.06	1.69	0.96	2.57	0	2	0.25	2.25	2.04	0.48	0.56	2.14	1.87	1.92	2.04	1.6	0	1.47	1.96	1.44	1.94	1.05	0.22	2.07	2.96	1.05	0.58	0.94	1.26	4.81	4.46	1.27	1.43	2.12	0.71	2	1.2	3.2	3.1	3.66	1.22	6.17	2.93	4.68	1.44	0	2.27	1.72	1.49	5.27	2.79	5.04	4.05	0.47	1.85	1.71	3.04	2.5	1.82	1.41	1.31	1.88	1.73	2.36	2.87	0.68	0.81	1.99	0.71	2.23	0.57	1.58	1.78	3.51	2.29	2.04	3.27	1.55	3.34	2.46	1.52	1.97	0.72	1.13	1.31	2.2	3.07	0.43	1.71	1.8	1.04	2.21	0.23	2.11	3.55	2.47	2.24	0.21	3.7	0.65	1.27	2.41	1.92	1.35	1.38	0.99	3.75	1.7	2.22	2.76	1.67	3.31	2.59	0.93	1.36	2.34	1.19	3.25	2.34	1.11	1.36	2.28	2.02	2.56	0	1.75	3.68	1.31	1.54	1.42	2.15
Zfp937	NM_001142411	11.67	9.96	3.42	3.14	2.95	3.98	6.83	7.93	5.1	6.73	4.63	3.65	8.62	11.51	4.23	6.6	6.47	2.9	4.27	3.37	5.87	6.17	9.2	3.59	3.46	3.8	5.19	9.76	2.27	7.68	7.86	6.06	5.36	7.98	5.97	4.85	5.02	7.35	7.63	9.83	6.29	3.32	0.87	4.85	7.03	6.38	9.66	8.36	4.16	6.79	8.64	7.29	7.59	6.82	10.11	1.66	11.53	4.37	2.79	2.24	1.18	4.58	6.52	9.82	4.54	6.05	4.67	6.09	6.35	6.4	5.94	4.99	3.39	8.56	4.42	7.2	7.81	6.39	4.89	7.34	6.9	7.51	10.05	12.69	3.96	5.34	4.28	5.69	7.38	3.18	4.15	2.73	7.24	2.67	3.72	2.81	6.5	8.42	2.9	9.74	5.56	10.14	6.93	6.23	4.2	5.16	2.92	5.58	3.84	3.38	5.31	5.48	5.58	9.53	8.91	3.49	15.67	8.98	3.43	4.67	7.07	7.31	1.77	4.13	1.23	5.69	4.96	10	6.18	2.12	6.99	6.97	13.84	4.23	2	11.83	5.03	3.13	3.39
Aurkb	NM_011496	38.77	32.86	65.06	65.35	45.67	47.49	16.62	24.34	59.84	43.68	42.25	33.74	58.3	53.07	61.6	73.49	37.01	70.99	50.41	51.05	33.74	36.42	26.27	84.97	71.27	47	28.64	30.02	57.05	50.32	54.28	43.45	7.63	38.32	35.84	24.02	31.23	65.93	62.36	35.08	47.16	60.25	56.12	58.56	63.86	45.2	36.31	74.57	40.26	38.05	39.12	33.57	50.75	51.39	59.88	27.2	54.27	55.2	54.53	99.15	36.96	27.25	43.72	65.03	42.33	30.84	32.98	70.99	47.19	65.84	63.55	25.21	36.74	84.43	95.56	38.86	91.19	35.73	43.15	110	28.28	27.45	55.19	54.18	67.59	40.21	63.25	28.62	82.94	64.76	35	39.13	75.06	46.62	57.67	54.85	65.7	66.32	165.47	41.71	33.41	43.86	22.84	60.24	23.41	34.91	47.53	54.39	39.83	67.72	45.3	19.21	33.77	36.85	22.89	40.42	73.14	32.8	44.8	29.98	50.28	26.6	59.53	33.29	89.33	27.93	34.38	71.5	63.5	21.57	45.74	65.45	30.62	38.48	86.92	24.08	34	56.1	79.85
Mtmr2	NM_023858,NR_024025	12.38	30.92	48.63	49.08	34.42	31.35	26.07	8.62	31.39	14.75	19.05	39.35	31.31	42.37	13.85	20.5	22.56	26.95	12.47	10.69	14.42	11.75	14.91	16.43	15.13	19.56	21.71	20.81	16.67	21	20.47	38.61	22.58	27.17	12.89	26.18	29.41	35.56	38.33	28.92	12.63	34.33	12.92	16.71	50.61	35.88	25.82	37.04	23.03	52.36	18.03	37.27	32.33	17.68	31.22	24.32	10.87	13.72	17.12	24.46	10.97	22.17	20.94	17.01	12.34	20.91	12.54	19.54	33.25	29.64	15.55	22.3	35.43	25.26	30.31	10.99	25.81	19.08	7.14	26.27	23.13	16.44	19.01	16.14	21.87	28.85	26.18	14.89	23.25	20.57	38.9	14.83	24.83	37.52	29.18	46.35	33.13	30.43	23.25	24.78	34.95	16.66	26.39	27.68	25.9	28.66	32.93	30.91	21.56	13.33	34.85	40.22	22.51	25.81	50.13	29.13	30.78	29.36	36.45	24.84	31.62	31.56	31.95	15.93	14.33	24.01	12.37	25.09	48.31	22.19	20.04	30.57	17.86	29.69	20.75	33.25	40.87	26.69	24
Vmn1r32	NM_134170	0.63	0	0	0	0	0	0.73	0	0	0	0	0	0	0	0.87	0	1.78	0	0	0.75	0	0	0	0	0	0	0.43	0	0	0	0	0	0.87	0	0	0	0	0	0	0	0	0.93	0	0	0.7	0	0.78	0	0	0.66	0	0	0	0	0	0	0	0.34	0	0	0.88	1.66	0	0	0	0	0	0	0	0	0	0	0	0	0	0	0	0	0	0.92	0	0	1.46	0	0	0	2.07	0	0	0	1.26	0	0	0	0	0	0	0.79	0	0	0	0	0	0	0	0	0	0	0	0	0	0	0	0	0	0	0	0	0	0	0	0	0	0	0	0	0	0	0	0	0	0	0	1.75	0	1.32	0	0	0
Scg2	NM_009129	0	0	0	0	0	0	0	0	0	0	0	0	0	0	0	0	0	0	0	0	0	0	0	0	0	0	0	0	0	0	0	0	0	0	0	0	0	0	0	0	0	0	0	0	0	0	0	0	0	0	0	0	0	0	0	0	0	0	0	0	0	0	0	0	0	0	0	0	0	0	0	0	0.23	0	0	0	0	0	0	0	0	0	0	0	0	0	0	0	0	0	0	0	0	0	0	0	0	0	0	0	0	0	0	0	0	0	0	0	0	0	0	0	0	0	0	0	0	0	0	0	0	0	0	0	0	0	0	0	0	0	0	0	0	0	0	0	0	0	0
Pllp	NM_026385	0	0	0	0	0	0	0	0	0	0	0	0	0	0	0	0	0	0	0	0	0	0	0	0	0	0	0	0	0	0	0	0	0	0	0	0	0	0	0	0	0	0	0	0	0	0	0	0	0	0	0	0	0	0	0	0	0	0	2.77	0	0	0	0	0	0	0	0	0	0	0	0	0	0	4.17	0	0	0	0	0	0	0	0	0	0	0	0	0	0	0	1	0	0	0	0	0	0	0	0	2.93	0	0	0	0	0	0	0	0	0	0	0	0	0	0	0	0	0	0	0	0	0	0	0	0	0	0	0	0	0	0	0	0	0	0	0	0	0	0	0	0
Tmem173	NM_001289591,NM_001289592,NM_028261	0	0	0	0	0	0	0	0	0	0	0	0	0	0	0	0	0	0	0	0	0	0	0	0	0	0	0	0	0	0	0	0	0	0	0	1.81	0	0	0	0	0	0	0	0	0	0	0	0	0	0	0	0	0	0	0	0	0	0	0	0	0	0	0	0	0	0	0	0	0	0.44	0	0	0	0	0	0	0	0	0	0	0	0	0	0	0	0	0	0	0	0	0	0	0	0	0.43	0	0	0	0	0	0	0	0	0	0	0	0	0	0	0	0	0	0	0	0	0	1.51	0	0	0	0	0	0	0	0	0	0	0	0	0	0	0	0	0	0	0	0	0	0
4930407I10Rik	NM_001166475	0	0	0	0	0	0	0	0	0	0	0	0	0	0	0	0	0	0	0	0	0	0	0	0	0	0	0	0	0	0	0	0	0	0	0	0	0	0	0	0	0	0	0	0	0	0	0	0	0	0	0	0	0	0	0	0	0	0.18	0	0	0	0	0	0	0	0	0	0	0	0	0	0	0	0	0	0	0	0	0	0	0.16	0	0	0	0	0	0	0	0	0	0	0	0	0	0	0	0	0	2.02	0	0	0	0	0	0	0	0	0	0	0	0	0	0	0	0	0	0	0	0	0	0	0	0	0	0.71	0	0	0	0	0	0	0	0	0	0	0	0	0	0
Bod1	NM_001024919	6.76	15.02	6.41	22.83	11.68	22.88	27.54	0	4.59	6.05	4.5	11.71	7.45	6.29	9.36	18.05	7.96	1.99	3.53	4.03	16.35	18.54	18.69	14.7	1.56	2.62	4.6	4.48	7.09	3.97	1.4	9.2	17.07	1.65	7.27	10.41	3.97	31.11	23.92	13.59	3.27	11.69	39.46	19.58	25.23	22.08	23.73	12.78	22.9	50.6	6.63	12.64	15.79	9.42	15.61	1.07	1.17	3.63	7.59	6.05	40.63	0	6.31	3.08	7.33	0	9.93	15.11	9.57	16.93	7.21	6.19	3.34	14.26	2.53	2.25	2.23	0	3.6	0	19.52	16.98	2.62	1.84	6.87	13.08	2.46	4.2	1.59	0	11.29	3.03	4.68	9.88	6.19	15.78	13	4.22	30.57	18.74	2.87	0	3.41	9.3	11.51	5.08	16.31	4.7	6.94	6.49	4.29	3.15	0.96	6.15	6.8	4.25	2.53	21.58	8.34	2.3	6.79	0	5.24	1.13	6.69	16.99	2.44	0	19.41	5.46	0	5.99	7.75	10.91	3.36	23.59	15.47	13.29	1.03
B4galnt4	NM_177897	0	0	0	0.24	0	0	0	0.94	0	0	0	0	0	0	0.68	0	0	0	0	0	0	0	0	0	0	0	0	0	0	1.16	0	0	0	0	0	0	0	0	0	0.49	0	0	0	0	0	0.88	0	0	0	0	0	0	0	1.03	0.62	0	0	0.27	0	0	2.07	0	0	0	0	0	0.62	0	0	0.32	1.58	0	0	0	0	0	0	0	0	0	0	0	0	0	1.49	0	0	0	0	0	0	0.88	0	0.86	1.5	0.18	0	0.61	0	0.43	0	0.72	1.49	0	0	0	0	0	0.43	0	0	0	0	0.45	0	0	0	0	0.46	0.5	0.37	0	2.29	0	0.15	0	0	0	0	0	0	0.87	0	0.68	0	0.51	0	0	0
Olfr866	NM_146558	0	0	0	0	0	0	0	0	0	0	0	0	0	0	0	0	0	0	0	0	0	0	0	0	0	0	0	0	0	0	0	0	0	0	0	0	0	0	0	0	1.09	0	0	0	0	0	0	0	0	0	0	0	0	0	0	0	0	1.6	0	0	0	0	0	0	0	0	0	0	0	0	0	0	2.21	0	0	0	0	0	0	0	0	0	8.7	0	0	0	0	0	0	0	0	0	0	0	0	0	0	0	0	0	0	0	0	0	0	0	0	0	0	0	0	0	0	0	0	0	0	0	0	0	0	0	0	0	0	0	0	0	0	0	0	0	0	0	0	0	0	0	0
Mtpap	NM_026157	20.18	29.11	34.67	35.67	32.92	40.2	29.64	23.33	27.15	24.89	17.73	26.04	51.63	25.81	14.46	9.29	22.94	21.05	26.81	23.47	20.43	19.79	25.73	28.23	14.81	17.5	29.59	16.16	8.17	31.31	27.39	55.44	17.48	20.36	21.5	23.6	26.82	24.15	34.41	20.95	23.48	29.38	9.16	26.21	26.52	32.46	30.77	36.03	23.49	33.18	31.9	42.48	35.85	19.36	37.86	11.05	15.02	13.46	21.86	24.99	21.35	12.22	17.87	12.66	20.36	18.5	24.09	14.9	31.65	18.54	14.39	22.81	36.27	16.15	18.26	14.49	14.95	15.01	25.97	31.33	36.14	28.72	20.78	43.26	32.55	31.83	17.08	19.47	18.82	23.29	23.24	22.86	31.32	26.41	23	32.45	33.8	27.46	60	39.1	28.84	33.71	28.08	38.56	24.33	19.61	20.33	32.11	15.82	19.19	28.67	40.47	24.68	30.08	32.26	26.23	41.03	36.34	24.67	24.27	26.67	21.67	45.47	26.62	18.12	18.06	21.97	34.54	37.7	16.33	29.7	29.83	17.58	40.17	44.51	27.27	34.73	40.16	32.06
Gm21283	NR_105058	0	8.96	24.93	8.77	29.46	5.87	0	0	15.32	0	0	7.47	2.49	0	0	0	0	5.29	2.35	0	9.32	0	0	24.75	4.14	0	2.04	5.96	26.43	0	0	14.6	0	8.74	0	4.02	0	16.75	3.13	0	8.81	13.51	5.54	3.74	0	8.07	3.75	3.44	3.42	6.33	3.59	22.72	3.03	12.56	0	2.82	9.26	1.59	2.02	3.19	12.92	0	2.78	0	0	8.32	7.53	16.74	14.51	5.89	0	3.34	23.3	0	16.8	2.96	11.65	6.69	4.75	4.3	10.39	9.14	10.6	4.96	4.63	4.41	0	0	0	7.31	2.99	2.69	0	2.63	3.67	19.13	6.13	7.48	0	10.45	7.63	4.36	4.53	6.6	0	6.76	12.49	12.52	0	9.96	4.56	8.37	0	10.89	4.03	0	6.73	20.81	13.89	3.05	15.74	3.85	22.7	11.97	9.37	15.08	3.24	0	25.07	2.88	14.3	2.64	0	0	25.55	3.15	10.36	0	5.49
Klra12	NM_010646	0	0	0	0	0	0	0	0	0	0	0	0	0	0	0	0	0	0	0	0	0	0	0	0	0	0	0	0	0	0	0	0	0	0	0	0	0	0	0	0	0	0	0	0	0	0	0	0	0	0	0	0	0	0	0	0	0	0	0	0	0	0	0	0	0	0	0	0	0	0	0	0	0	0	0	0	0	0	0	0	0	0	0	0	0	0	0	0	0	0	0	0	0	0	0	0	0	0	0	0	0	0	0	0	0	0	0	0	0	0	0	0	0	0	0	0	0	0	1.77	0	0	0	0	0	0	0	0	0	0	0	0	0	0	0	0	0	0	0	0
Pim2	NM_138606	4.54	2.25	4.79	11.34	4.91	2.93	4.42	2.91	5.42	7.14	5.05	3	19.44	3.17	1.05	10.82	7.52	10.09	9.53	1.81	5.51	5.36	0.79	5.21	4.72	5.29	0.52	1.51	3.66	8.03	3.78	7.45	2.09	10	6.13	2	2.67	2.09	12.56	4.58	1.1	3	14.94	2.36	5.09	1.35	0	0	2.57	0	5.35	0.94	3.04	1.59	1.91	6.51	5.51	7.78	6.14	7.36	3.64	0	0.71	24.9	4.94	2.11	0	0.85	8.3	9.43	3.65	0	0.28	3.85	1.71	6.07	1.51	1.71	8.5	5.54	0	2.28	2.64	0	2.31	9.9	18.25	0.94	2.15	1.85	2.28	14.3	5.53	3.33	17.16	21.28	8.25	8.53	36.81	2.66	6.78	3.31	1.15	1.25	9.48	1.71	2.35	7.7	2.68	1.85	4.05	7.07	1.29	5.53	1.02	2.87	11.1	5.81	2.11	4.65	2.29	0	1.33	2.28	17.1	0	4.94	10.44	3.26	4.43	0	10.11	7.33	2.11	8.4	2.38	11.06	2.98	15.98
Ndufa9	NM_025358	307.12	223.87	156.19	290.54	281.34	192.64	192.68	195.42	139.38	252.74	245.96	428.58	348.73	219.15	137.86	134.47	167.64	175.11	195.57	205.72	167.84	200.06	317.29	230.54	201.28	146.13	223.75	183.77	432.56	184.4	180.39	229.03	408.14	140.27	141.14	356.25	323.96	269.29	327.96	173.66	331.92	246.64	263.12	215.19	170.63	163.52	191.74	123.81	227.62	235.56	231.66	140.64	211.38	112.78	276.41	170.82	132.8	197.16	209.17	203.57	443.63	333.67	201.3	189.91	160.64	124.82	220.35	132.71	161.44	188.84	147.8	270.17	307.72	153.31	133.51	168.58	224.88	187.32	168.44	223.26	379.93	262.15	349.97	248.35	312.77	208.96	181.97	231	96.53	186.95	204.18	236.49	210.62	221.9	241.72	388.82	214.97	189.96	244.85	147.97	165.12	176.16	134.35	284.93	197.31	216.39	168.67	235.15	195.3	340.48	198.89	176.4	171.16	170.25	245.41	167.38	195.38	208.64	197.59	159.07	255.69	159.14	264.33	226.31	373.01	211.03	172.7	182.76	375.51	202.22	178.33	250.61	155.05	187.42	254.97	218.51	238.76	234.35	242.96
Vmn1r135	NM_001166747,NM_001166747_chr7:23055539_23056463	0	0	0	0	0	0	0	0	0	0	0	0	0	0	0	0	0	0	0	2.1	0	0	0	0	0	0	0	0	0	0	0	0	0	0	0	0	0	0	0	0	0	0	0	0	0	0	0	0	0	0	0	0	0	0	0	0	0	0	0	0	0	0	0	0	0	0	0	0	0	0	0	0	0	0	0	0	0	0	0	0	0	0	0	0	0	0	0	0	0	0	0	0	0	0	0	0	0	0	0	0	0	0	0	0	0	0	0	0	0	0	0	0	0	0	0	0	0	0	0	0	0	0	0	0	0	0	0	0	0	0	0	0	0	0	0	0	0	0	0
Slc38a9	NM_178746	1	1.74	2.22	1.29	5	1.62	0.39	0	0.17	0.68	0.22	1.91	2.22	3.75	1.17	0.6	0.72	2.09	0.4	2.41	1.05	1.39	1.04	1.62	1.98	0.78	0.57	1.85	0	0.4	3.36	1.52	0.46	2.22	0.27	0.44	0.94	1.98	0.7	0.51	1.22	0.75	0	1.67	1.13	2.25	0.42	1.9	0.76	1.23	0.59	0.84	1.18	1.76	2.96	2.58	2.45	1.19	0.11	4.56	1.05	0.89	1.42	0.46	0	1.4	4.46	0.75	1.43	0.88	1.89	0.55	0.31	0.64	1.33	0.17	2.02	1.9	0	0.25	2.5	1.52	0.78	1.64	0	0.49	0.55	0.21	0	0.62	0.17	1.97	1.23	1.18	0.62	0.15	0.46	0.84	1.12	0.74	1.08	0.98	0.51	0.56	0.19	0.57	2.43	2.11	0.89	0.67	1.16	1.1	0.29	1.38	0.57	0.95	1.71	1.55	1.56	1.03	1.15	1.09	0.59	1.18	0.37	0.17	1.28	0.77	0.72	0.49	1.35	1.05	1.4	0.47	1.03	1.06	0.14	0.88	1.77
Arl6ip1	NM_019419	148.79	248.63	311.18	276	192.07	263.62	244.51	158.43	267.36	263.72	252.72	235.71	242.89	338.2	336.61	213.01	335.06	378.81	322.88	319.52	296.12	284.98	208.37	341.26	330.01	276.95	307.5	235.28	207.71	215.37	270.47	263.66	195.05	168.66	229.17	157.32	202.61	288.12	181.3	268.71	179.57	270.05	275.38	243.14	259.94	352.76	209.67	342.05	254.85	259.82	235.5	216.37	297.59	255.89	345.43	228.54	262.19	287.06	327.2	317.09	202.08	204.75	230.87	288.08	317.82	270.68	206.33	325.02	331.65	353.7	319.3	181.73	179.6	252.49	209.68	159.41	323.32	205.68	301.47	332.26	239.32	252.82	115.89	213.17	287.59	289.5	243.75	180.34	236.5	293.09	369.93	254.1	343.55	279	378.03	189.97	404.77	324.6	351.56	245.78	148.89	242.49	265.68	362.02	191.65	362.2	263.43	299.79	247.03	134.75	271.42	164.71	259.21	272.63	210.57	221.52	245.22	337.81	295.85	332.38	302.94	257.97	293.34	278	206.94	190.24	281.89	275.7	269.32	237.23	334.31	330.51	209.81	248.12	299.21	316.21	245.92	336.79	225.76
Pgm2l1	NM_027629	1.73	0.77	2.52	1.09	0.22	2.01	1.22	0.33	1.95	2.34	1.85	0.77	2.44	1.94	0.97	0.93	2.47	0.93	0	1.45	0.18	0	2.69	2.15	2.77	1.22	0.83	1.91	0.97	1.43	3.25	2.14	2.62	4.09	0.28	1.6	0.12	3.69	2.34	0.87	1.76	2.57	0.35	0.54	1.55	1.08	1.5	0.98	1.17	2.9	0.81	0.22	0.17	0.73	1.09	0.83	3.26	0.76	4.7	1.41	1.68	5.96	0.82	3.1	1.13	0.73	0.88	0.78	0.42	1.02	0.98	1.52	0.52	4.86	0.98	2.45	3.47	1.38	0.56	1.02	2.33	2.87	2.01	2.82	1.58	3.01	8.57	1.09	1.48	0.64	0.17	1.09	2.36	0.46	0.85	0.76	0.35	1.09	1.01	0.31	0.67	0	0.79	0.96	0.59	0.79	0.9	2.49	1.38	3.13	0.13	0	2.08	1.11	3.16	1.15	0.78	2.26	0.48	0.18	1.32	1.12	0.81	1.39	0.71	2.28	0.76	0.27	1.21	1.36	1.4	0.77	0.24	1.45	1.78	1.64	1.79	3.19	0.64
Synpo2	NM_080451	0	0	0	0	0	0	0	0	0	0	0	0	0	0	0	0	0	0	0	0	0	0	0	0	0	0	0	0	0	0	0	0	0	0	0	0	0	0	0	0	0.15	0	0	0	0	0	0	0	0	0	0	0	0	0	0	0	0	0	0	0	0	0	0	0	0	0	0	0	0	0	0	0	0.16	0	0.24	0	0	0	0	0	0.1	0	0	0	0	0	0	0	0	0	0	0	0	0	0	0	0	0	0	0	0	0	0	0	0	0	0	0	0	0	0	0	0	0	0	0	0	0	0	0	0	0	0	0	0	0	0	0	0	0	0	0	0	0	0.22	0	0	0	0
Man2b2	NM_008550	0.88	1.31	5.59	2.56	0.29	0	0.52	1.7	8.14	3.58	0	1.32	0.73	0.62	0	0	0	1.18	1.05	0	1.38	1.05	0.46	0.3	1.23	0	1.51	3.54	0	0	1.66	4	0	0.65	0.72	0	0.31	0.7	1.83	0.45	0.32	2.84	0	1.38	0.99	0.39	0.55	0.5	1.5	2.31	0	2.21	0.89	0.93	0	1.27	0.46	0	2.1	3.83	0	0	1.25	0.61	1.16	2.47	2.24	0	2.7	1.74	0.36	0	5.59	1.13	0.5	0.89	0.88	0	1.42	0.65	0.44	0	1.54	0	0	0.64	0.97	0.55	0	0	2.23	0.8	0.92	1.95	0.54	1.29	0.6	1.11	0.59	4.67	1.7	0.65	3.36	3.18	2.02	1	2.75	0.53	1.17	1.62	0.34	2.48	0.76	1.62	2.68	0	0.5	0	0.41	1.36	2.35	0	3.36	4.44	0.69	0.45	0.96	2.04	5.28	0	2.14	0	2.45	0	0.9	1.39	1.14	2.32	0.41
Ctla2a	NM_001145799,NM_007796	0	0	0	0	0	0	0	0	0	1.55	0	0.59	0	0	0	0	0	0	0.9	0	0	0	0	0	0	0	0	0	0.43	0	0	0	0	0	0	1.57	1.65	0	2.4	0	1.67	0.59	0	0.72	0	0	0	0	0	0	2.75	0	0	0	0	0	0	0	0	0	0	3.05	0	0	0	0	0	1.33	1.44	0	0	1.3	0.43	0	0	1.15	2.27	0	1.84	0	1.71	0	0	1.88	0	0	0	0	0	0	0	0	0	0	1.43	0.21	0.78	0	0	0	0	0	0	0	0	0	0	0	0	0	0	0	0	0	0	0	0	0	0	0	0	0	0	0	0	0	0	0	0.38	0	0	0	1.63	0	0	0	0	0	0
Lgr5	NM_010195	3.51	0.95	1.21	0.77	1.87	1.86	1.87	5.55	0.33	1.3	3.42	1.9	0.8	1.34	0.89	1.72	4.55	1.71	2.02	1.53	2.67	3.41	2.65	2.65	2.67	1.5	5.04	2.88	0.72	1.51	3.2	3.16	3.52	4.24	2.08	2.53	1.8	0.76	0	2.26	2.79	0.47	3.84	2.19	2.87	1.14	0.79	1.82	1.45	1.34	4.89	2	2.89	3.36	1.62	3.38	3.34	1.05	0.65	0.69	0.77	4.23	1.81	0.44	3.35	2.68	4.46	2.52	3.12	1.26	2.06	2.81	0.12	4.89	3.99	4.83	3.84	0.36	0.52	3.77	2.23	2.89	1.86	5.21	1.95	2.32	3.16	2	3.64	2.35	2.91	1.73	4.01	3.67	2.95	0.23	1.74	3.21	0.86	1.13	0.82	3.28	4.39	0.88	2.19	3.27	1.99	2.68	1.98	0.49	0.73	2.7	3.57	1.17	0.86	1.82	3.98	0.74	2.38	2.96	1.94	2.08	0.56	2.57	0.4	1.94	1.74	0.49	0.11	1.56	2.58	1.14	4	2.23	0.66	1.01	2.2	4.2	0.88
Strn	NM_011500	0.77	1.14	0.97	0.74	0.5	2.23	0.9	0.74	0	1.04	1.03	0.57	4.14	1.07	0.54	4.12	2.73	0	0.3	1.84	2	0.91	0	1.06	0	2.24	3.15	3.46	0.29	2.27	5.28	3.16	2.64	2.26	0.62	0.51	0.27	3.79	3.18	1.94	0	2.28	2.3	1.43	2.15	2.4	1.9	2.18	1.3	2.01	0	2.39	3.46	2.42	0.48	1.84	1.2	4.59	1.3	2.29	0	0	1.08	2.11	2.01	1.61	0.97	0.86	0.94	0.76	0.31	0	0.14	3.42	0.87	0.77	0.77	0.43	0	0	2.48	0	4.9	0	1.17	1.11	1.26	0.96	0.54	2.35	1.55	0.35	0	0.34	0.71	4.14	3.92	1.92	4.11	2.03	3.94	0.56	3.51	0.64	0.88	0.44	5.17	1.15	2.04	0.12	5.29	2.16	1.32	1.76	5.69	4	10.41	2.06	2.86	1.97	0.87	2.49	5.61	0.77	0.6	2.33	2.51	0	1.4	1.5	1.24	1.37	2.13	2.14	1.57	2.02	2.64	0.5	1.94
Lta4h	NM_008517	1.5	7.76	2.36	7.22	3.88	2.89	5.23	2.88	12.23	17.12	8.98	10.01	5.57	15.67	7.28	1.34	10.6	5.31	3.53	3.57	10.11	12.36	5.43	18.02	4.66	4.35	3.06	2.99	2.22	0.88	5.6	8.58	2.06	15.37	3.63	1.97	7.38	17.42	1.16	2.26	9.78	11.09	4.43	4.65	5.87	6.67	18.55	7.64	5.92	19.54	10.56	11.2	3.75	7.83	7.55	5	17.1	3.64	1.01	5.25	22.79	7.92	4.9	12.29	7.81	3.12	2.83	9.23	11.83	3.92	4.81	0.82	5	8.55	10.97	11.24	5.95	3.38	4.8	12.04	7.05	2.26	0.87	4.88	2.28	8.68	9.01	1.87	3.18	6.39	7.52	7.4	7.8	7.89	14.66	9.14	5.6	12.16	3	9.86	1.91	8.73	10.22	14.03	5.11	8.46	13.17	16.09	3.96	4.33	7.99	6.98	5.11	8.88	4.53	7.78	1.69	1.72	8.33	11.49	7.92	8.7	7.41	10.49	5.86	9.05	4.06	9.16	9.92	6.55	10.81	6.65	3.1	12.47	17.36	6.28	8.35	1.96	2.74
Mir1958	NR_035484	0	0	0	0	0	0	0	0	0	0	0	0	0	0	0	0	0	0	0	0	0	0	0	0	0	0	0	0	0	0	0	0	0	0	0	0	0	0	0	0	0	0	0	0	0	0	0	0	0	0	0	0	0	0	0	0	0	0	0	0	0	0	0	0	0	0	0	0	0	0	0	0	0	0	0	0	0	0	0	0	0	0	0	0	0	0	0	0	0	0	0	0	0	0	0	0	0	0	0	0	0	0	0	0	0	0	0	0	0	0	0	0	0	0	0	0	0	0	0	0	0	0	0	0	0	0	0	0	0	0	0	0	0	0	0	0	0	0	0
Phc1	NM_001042623,NM_001271579,NM_007905,NR_073364	0.79	4.06	0.25	2.66	0.26	1.52	2.75	0	0	1.07	3.68	1.37	0	2.75	2.73	4.93	1.68	0.35	1.85	0.46	1.64	0.48	2.03	3.81	1.92	0.91	0.27	0	0.73	0.46	0.97	2.25	2.16	0.57	0.66	1.05	4.12	2.48	1.41	0.39	0.58	2.52	2.36	2.46	2.19	0.35	0.99	0.46	0.88	2.84	0.92	0	0.39	0	2.47	0.38	2.07	4.07	3.2	1.07	1.51	0	0.36	1.64	0	1.09	0.49	0.89	1.94	0.77	1.56	0.43	2.76	7.96	1.76	1.96	0	0.88	1.25	0	0.59	0	0	3.25	0.59	2.87	4.29	1	2.24	1.46	0.8	0.7	1.66	2.4	3.38	3.09	0.27	0	2.1	1.37	1	1.71	1.21	1.93	0.88	0	0.42	2.6	0.34	0.48	0.61	0.36	1.36	0.36	1.31	1.11	0.44	2.11	1.84	1.2	0	0	1.13	0.39	4.42	3.15	0.85	2.99	2.21	1.53	0.63	3.15	0	0.56	0.81	2.89	0.34	7.22	1.63
Ppp4r4	NM_028980	0	0	0	0	0	0	0	0	0	0	0	0	0	0	0	0	0	0	0	0	0	0	0	0	0	0	0	0	0	0	0	0	0	0	0	0	0	0	0	0	0	0	0	0	0	0	0	0	0	0	0	0	0	0	0	0	0	0	0	0	0	0	0	0	0	0	0	0	0	0	0	0	0	0	0	0	0	0	0	0	0	0	0	0	0	0	0	0	0	0	0	0	0	0	0	0	0	0	0	0	0	0	0	0	0	0	0	0	0	0	0	0	0	0	0	0	0	0	0	0	0	0	0	0.41	0	0	0	0	0	0	0	0	0	0	0	0	0	0	0
5430427M07Rik	NR_045858	0	0	0	0	0	0	0	0	0	0	0	0	0	0	0	0	0	0	0	0	0	0	0	0	0	0	0	0	0	0	0	0	0	0	0	0	0	0	0	0	0	0	0	0	0	0	0	0	0	0	0	0	0	0	0	0	0	0	0	0	0	0	0	0	0	0	0	0	0	0	0	0	0	0	0	0	0	0	0	0	0	0	0	0	0	0	0	0	0	0	0	0	0	0	0	0	0	0	0	0	0	0	0	0	0	0	0	0	0	0	0	0	0	0	0	0	0	0	0	0	0	0	0	0	0	0	0	0	0	0	0	0	0	0	0	0	0	0	0
Cd96	NM_032465	0	0	0	0	0	0	0	0	0	0	0	0	0	0	0	0	0	0	0	0	0	0	0	0	0	0	0	0	0	0	0	0	0	0	0	0	0	0	0	0	0	0	0	0	0	0	0	0	0	0	0	0	0	0	0	0	0	0	0.96	0	0	0	0	0	0	0	0	0	0	0	0	0	0	0	0	0	0	0	0	0	0	0	0	1.15	0	0	0	0	0	0	0	0	0	0	0	0	0	0	0	0	0	0	0	0	0	0	0	0	0	0	0	0	0	0	0	0	0	0	0	0	0	0	0	0	0	0	0	0	0	0	0	0	0	0	0	0	0	0	0
Olfr441	NM_146655	0	0	0	0	0	0	0	0	0	0	0	0	0	0	0	0	0	0	0	0	0	0	0	0	0	0	0	0	0	0	0	0	0	0	0	0	0	0	0	0	0	0	0	0	0	0	0	0	0	0	0	0	0	0	0	0	0	0	0	0	0	0	0	0	0	0	0	0	0	0	0	0	0	0	0	0	0	0	0	0	0	0	0	0	0	0	0	0	0	0	0	0	0	0	0	0	0	0	0	0	0	0	0	0	0	0	0	0	0	0	0	0	0	0	0	0	0	0	0	0	0	0	0	0	0	0	0	0	0	0	0	4.63	0	0	0	0	0	0	0
Ict1	NM_026729	96.48	74.55	53.6	92.82	72.73	102.04	58.43	43.63	127.8	103.85	88.07	144.73	139.46	44.61	53.49	84.96	64.12	98.5	98.1	32.53	63.69	77.21	130.89	73.51	98.99	44.83	80.6	85.95	298.39	56.03	67.83	114.79	110.68	43.17	87.98	69.71	124.82	156.4	159.99	84.89	124.82	117.9	115.78	106.34	77	93.68	85.14	77.92	87.95	136.4	108.29	91.51	68.79	90.49	77.7	62.25	65.74	125.97	93.4	170.06	187.09	109.5	103.64	86.93	88.71	41.04	100.08	88.98	63.39	86.31	76.37	85.78	114.56	132.32	61.3	49.63	40.04	58.56	75.91	88.64	116.05	86.32	128.06	89.81	101.44	76.62	84.45	62.09	54.61	91.49	63.67	65.26	70.93	95.85	137.69	183.2	94.42	62.44	199.74	87.39	84.01	43.03	58.52	116.39	49.06	53.88	77.98	84.13	78.08	245.02	89.96	105.86	119.28	84.79	100.81	87.98	89.46	96.28	86.41	55.63	133.36	55.61	107.28	68.14	194.83	68.66	66.47	93.16	166.84	54.89	79.79	110.4	52.97	43.87	107.61	81.22	111.76	74.99	158.21
Mtpn	NM_008098	63.88	87.69	94.36	95.56	49.23	65.86	75.6	62.72	68.92	69.66	63	84.62	58.6	60.67	45.89	42.2	60.64	49.65	48.07	65.4	57.31	54.51	71.35	58.3	54.3	60.72	71.43	71.53	54.58	49.91	82.34	71.99	65.89	64.42	44.89	59.18	60.8	69.4	99.89	47.18	67.94	96.3	31.4	55.19	73.77	69.15	65.4	41.62	65.12	78.59	75.61	88.18	61.85	59.66	84.51	50.25	36.67	31.54	46.88	39.38	34.17	77.2	60.47	54.96	53.33	49.59	48.33	56.77	61.17	56.97	50.92	64.85	93.31	63.85	34.72	48.57	43.37	50.03	46.39	61.09	70.9	53.02	78.19	84.68	57.58	95.51	41.87	39.31	52.05	75.09	58.86	79.9	61.36	71.52	78.51	80.67	76.23	58.63	70.67	72.87	40.31	67.26	72.91	78.18	59.73	55.56	57.38	58.25	35.77	68.25	76.42	67.59	47.78	59.26	70.87	52.13	74.38	70.12	59.15	79.92	102.2	62.09	73.66	69.1	57.97	79.02	50.11	60.98	97.76	65.09	56.06	62.78	57.61	94.45	49.31	72.32	103.59	77.63	66.55
Gm8439	NM_001101603	0	0	0	0	0	0	0	0	0	0	0	0	0	0	0	0	0	0	0	0	0	0	0	0	0	0	0	0	0	0	0	0	0	0	0	0	0	0	0	0	0	0	0	0	0	0	0	0	0	0	0	0	0	0	0	0	0	0	0	0	0	0	0	0	0	0	0	0	0	0	0	0	0	0	0	0	0	0	0	0	0	0	0	0	0	0	0	0	0	0	0	0	0	0	0	0	0	0	0	0	0	0	0	0	0	0	0	0	0	0	0	0	0	0	0	0	0	0	0	0	0	0	0	0	0	0	0	0	0	0	0	0	0	0	0	0	0	0	0
Dda1	NM_001294258,NM_001294259,NM_025600,NR_122114,NR_122115	62.89	43.65	87.56	113.38	97.87	96.59	77.12	47.12	99.95	75.71	58.77	77.29	62.74	47.76	71.74	66.63	77.76	77.69	64.18	52.91	83.17	72.38	109.27	92.18	98.79	52.31	82.65	107.67	262.49	62.62	98.67	90.26	49.31	95.95	72.57	98.07	54.23	172.11	88.15	96.91	67.57	105.67	69.36	68.62	77.76	107.31	80.76	54.75	67.59	128.26	71.19	83.7	68	53.06	109.29	67.88	105.25	90.71	126.48	105.45	164.72	106.33	59.75	91.75	48.95	52.26	48.43	89.65	65.8	88.8	62.36	88.7	257.93	113.02	113.3	77.21	51.83	69.39	65.49	65.7	92.23	32	122.52	57.34	77.33	60.64	88.53	99.53	64.37	64.82	78.17	75.38	80.8	76.08	102.44	220.21	87.2	109.28	157.32	74.76	68.08	78.34	59.54	122.16	105.78	48.68	91.3	104.98	51.12	150.93	81.79	93.7	73.94	50.8	126.54	64.04	89.27	137.34	99.1	73.41	91.26	53.94	131.43	61.5	181.8	119.65	55	95.2	204.97	93	49.79	82.29	65.48	86.25	124.97	78.84	98.15	137.93	136.55
D230025D16Rik	NM_145604	49.91	81.21	159.29	162.71	119.22	140.9	113.56	143.26	161.47	143.32	80.23	57.46	134.74	185.71	196.87	132.16	97.37	227	108.83	171.05	129.5	79.85	41.89	125.98	116.53	107.26	90.86	86.64	79.2	97.17	136.78	106.07	44.63	130.49	123.99	38.55	20.95	187.57	112.98	101.3	17.38	102.7	87.69	141.55	151.27	119.1	90.29	91.11	80.51	134.99	55.62	99.45	91.6	125.95	133.45	93.15	101.29	323.36	239.53	153.15	22.56	23.92	91.78	131.95	111.82	97.81	153.31	78.79	80.34	201.49	100.91	32.09	99.83	141.33	160.45	88.65	138.85	132.32	82.89	120.95	76.88	49.69	53.71	48.49	95.6	115.69	199.88	126.86	118.36	93.6	80.84	62.21	143.13	104.81	162.95	186.74	152.05	86.55	195.46	96.85	96.04	74.52	101.06	131.52	70.25	61.41	100.77	148.21	84.61	53.53	89.38	87.49	107.8	83.62	103.12	88.1	50.99	106.54	74.09	114.5	160.73	107.4	112.01	89.56	102.65	82.11	114.49	146.07	163.74	118.27	88.94	110.4	118.54	102.89	138.3	108.83	116.06	161.92	205.29
Vmn1r113	NM_001166716	0	0	0	0	0	0	2.06	0	0	0	0	0	0	0	0	0	0	0	0	0	0	0	0	0	0	0	0	0	0	0	0	0	0	0	0	0	0	0	0	0	0	0	0	0	0	0	0	0	0	0	0	0	0	0	0	0	0	0	0	0	0	0	0	0	0	0	0	0	0	1.15	0	0	0	0	0	0	0	0	0	0	0	0	0	0	0	0	0	0	0	0	0	0	0	0	0	0	0	0	0	0	0	0	0	0	0	0	0	0	0	0	0	0	0	0	0	0	0	0	0	0	0	0	0	0	0	0	0	0	0	0	0	0	0	0	0	0	0	0	0
Olfr198	NM_001011808	0	0	0	0	0	0	0	0	0	0	0	0	0	0	0	0	0	0	0	0	0	0	0	0	0	0	0	0	0	0	0	0	0	0	0	0	0	0	0	0	0	0	0	0	0	0	0	0	0	0	0	0	0	0	0	0	0	0	1.19	0.95	0	0	0	0	0	0	0	0	0	0	0	0	0	0	0	0	0	0	0	0	0	0	0	0	0	0	0	0	0	0	0	0	0	0	0	0	0	0	0	0	0	0	0	0	0	0	0	0	0	0	0	0	0	0	0	0	0	0	0	0	0	0	0	0	0	0	0	0	0	0	0	0	0	0	0	0	0	0	0
Srsf10	NM_001080387,NM_001284195,NM_001284196,NM_010178	87.04	98.51	64.91	110.45	124.81	113.16	112.47	98.6	122.34	75.57	118.08	134.41	116.86	99.95	88.7	78.1	61.53	69.78	69.96	86.24	64.73	64.03	125.95	72.1	77.56	58.84	77.53	86.24	79.92	103.82	78.27	90.75	114.9	64.89	54.66	102.12	111	105.75	95.89	83.03	98.59	131.24	33.89	70.08	93.29	106.84	91.04	63.24	89.18	142.78	91.99	84.33	69.78	62.86	134.09	68.11	44.86	54.76	114.67	71.82	48.48	86.67	71.63	60.07	74.61	80.91	70.02	99.67	72.62	84.29	68.82	106.45	100.72	92.71	82.36	66.86	69.99	64.06	54.66	89.52	101.88	98.28	122.82	116.6	72.61	149.14	122.14	85.9	73.01	112.08	75.82	69.9	120.69	92.18	101.56	119.41	101.48	86.52	73.42	100.93	53.01	80.39	84.74	92.55	91.72	73.89	96.04	89.54	60.89	55.04	103.95	83.15	75.51	75.34	103.39	59.91	120.4	106.74	129.48	99.83	124.5	102.08	126.41	105.24	95.84	84.78	78.8	89.54	113.78	83.18	60.91	68.88	69.63	79.24	78.66	97.31	130.58	97.6	99.3
Nudcd2	NM_001290697,NM_026023	150.77	121.38	114.13	115.85	177.1	110.7	90.81	79.89	174.95	88.5	96.04	199.57	170.43	76.49	79.99	148.75	128.64	109.57	155.78	72.02	94.25	121.48	192.24	139.17	147.17	80.95	82.15	112.65	229.21	124	76.66	99.03	224.55	102.3	60.3	170.6	144.22	105.56	96.49	98.46	166.26	140.46	59.65	131.15	91.76	126.77	121.21	125.2	90.54	98.31	140.45	124.59	85.06	89.26	154.67	70.51	98.89	109.05	100.58	116.88	130.76	181.61	71.98	97.78	66.01	87.09	151.48	113.24	122.81	90.13	132.9	144.63	138.44	123.29	148.21	81.93	152.62	60.24	108.07	165.7	260.07	140.52	186.57	250.11	249.94	102.71	140.87	91.69	122.57	114.53	105.25	109.31	109.5	123.3	119.78	158.72	104.65	69.29	239.44	133.93	139.61	89.89	96.74	125.16	70.49	81	120.26	127.26	66.26	137.1	126.56	89.6	74.77	121.88	128.64	73.44	135.16	118.33	134.93	100.35	119.68	100.49	107.37	105.21	136.06	139.09	62.53	172.48	190.74	84.73	86.36	155.29	48.32	102.58	182.5	85.88	115.76	206.9	142.91
Wdr46	NM_020603	56.98	94.05	88.76	139	93.77	84.12	52.38	91.82	104.87	93.08	62.77	55.81	58.4	83.62	77.29	67.47	66.69	94.34	57.74	100.48	61.51	43.75	21.43	130.48	94.81	71.39	87.12	80.42	82.14	57.92	97.8	79.46	42.19	57.53	100.31	33.84	28.61	114.76	146.26	72.52	65.23	59.88	88.67	98.38	64.68	70.59	78.63	72.79	87.79	56.6	58.68	39.11	54.97	49.27	87.17	99.41	125.2	146.56	123.28	147.11	79.06	32.07	54.75	128.86	55.8	71.44	72.02	87.12	78.94	115.32	82.44	26.6	140.04	74.24	98.15	61.45	60.94	99.8	49.17	70.96	52.36	44.06	41.4	20.9	28.25	69.29	95.21	110.26	68.65	84.44	50.17	55.11	72.81	80.22	126.15	129.09	81.96	129.28	132.5	56.36	49.25	59.26	53.05	80.99	74.62	45.15	47.23	85.62	74.9	73.82	34.27	57.25	82.16	57.28	77.21	66.74	76.32	69.46	94.6	73.73	110	70.05	122.6	60.68	99.46	61.09	59.62	65.51	156.4	74.97	54.94	60.87	66.01	57.45	102.21	65.05	72.26	98.22	150.7
Prl5a1	NM_023746	0	0	0.98	0	0	0	0	0	0	0	0	0	0	0	0	0	0	0	0	0	0	0	0	0	0	0	0	0	0	0	0	0	0	0	0	0	0	0	0	0	0	0	0	0	0	0	0	0	0	0	0	0	0	0	0	0	0	0	0	0	0	0	0	0	0	0	0	0	0	0	0	0	0	0	0	0	0	0	0	0	0	0	0	0	0	0	0	0	0	0	0	0	0	0	0	0	0	0	0	0	0	0	0	0	0	0	0	0	0	0	0	0	0	0	0	0	0	0	0	0	0	0	0	0	0	0	0	0	0	0	0	0	0	0	0	0	0	0	0
Mir6359	NR_105777	0	0	0	0	0	0	0	0	0	0	0	0	0	0	0	0	0	0	0	0	0	0	0	0	0	0	0	0	0	0	0	0	0	0	0	0	0	0	0	0	0	0	0	0	0	0	0	0	0	0	0	0	0	0	0	0	0	0	0	0	0	0	0	0	0	0	0	0	0	0	0	0	0	0	0	0	0	0	0	0	0	0	0	0	0	0	0	0	0	0	0	0	0	0	0	0	0	0	0	0	0	0	0	0	0	0	0	0	0	0	0	0	0	0	0	0	0	0	0	0	0	0	0	0	0	0	0	0	0	0	0	0	0	0	0	0	0	0	0
Ptprb	NM_029928	0	0	1.11	0.36	0.08	0	0.44	0.24	0	0.17	0	0	0.1	0.35	0	0	0.53	0.45	0.2	0	0.13	0.15	0.39	0.95	0.35	0	0.26	0.13	0.23	0.3	0	0.1	0	0.74	0.61	0.16	0	0.74	0.65	0.51	0.27	0.12	0.5	0.16	0	0.11	0.31	0.14	0	0	0.15	0	0	0.26	0.32	0.12	0.13	0.61	0	0.14	0.33	1.32	0	0	0	0.35	0	0	0	0.74	0.1	0.14	0.19	0.48	0.14	0.51	0	0.14	0	0	0.06	0	0.73	0.2	0.38	0	0.27	0	0.18	0.31	0	0.23	0.26	0.22	0.31	0.37	0.51	0	0.5	0.22	0	0	0	0	0	0	0	0.15	0	0.42	0.19	0.23	0.32	0.34	0.34	0.12	0.42	0.19	0.12	0.13	0.1	0.16	0.07	0	0.16	0.51	0	0	0.29	0	0	0	0.17	0	0.26	0	0.11	0.16	0.12
Pkn1	NM_001199593,NM_177262	0.91	4.66	0.87	1.74	0.87	1.74	1.05	5.22	1.36	1.19	4.82	0.9	1.48	0	0	1.58	1.9	1.6	3.19	0.55	1.89	1.08	0	0.3	4.36	3.16	0.93	2.68	3.5	0.54	1.69	3.71	0	1.99	1.43	0.6	0.63	3.35	1.15	3.2	1.32	1.33	0	1.1	2	2.01	5.02	3.58	4.6	7.07	1.06	1.1	4.01	2.88	1.67	1.72	3.3	5.13	0.31	4.62	1.35	13.14	2.96	0	1.19	0.62	1.14	0.5	0.54	1.76	2.55	0	0.17	0	1.52	0	6.33	2.54	5.81	0.67	0.89	0.69	3.13	0.72	0	5.22	3.48	0.55	5.1	3.82	5.47	4.08	2.35	3.97	10.21	5.51	5.16	10.19	3.03	1.99	2.87	5.25	6.21	10.22	1.55	3.06	10.26	4.31	5.57	4.66	6.14	2.96	3.43	2.86	12.42	4.71	0	6.59	5.45	4.16	3.42	1.16	4.74	4.08	4.35	5.02	4.39	0	7.75	3.51	3.65	5.19	3.76	7.56	6.85	2.83	3.85	1.78	6.38
Casc3	NM_138660	4.85	8.41	4.86	15.25	10.5	11.36	6.62	3.9	5.39	7.65	7.03	9.24	5.37	6.79	3.39	2.17	2.88	7.21	4.15	6.3	4.22	3.84	4.2	5.58	1.41	5.2	2.77	2.43	7.1	10.51	4.05	7.66	9.47	2.98	5.25	8.01	3.13	7.67	8.4	9.8	6.76	16.6	13.74	8.57	9.07	10.84	8.03	5.97	5.03	16.5	9.51	10.6	8.92	6.8	11.75	3.11	1.69	6.38	10.69	3.29	2.77	4.28	4.56	2.78	4.76	3.95	5.64	7.28	3.46	2.66	3.91	3.11	3.01	3.09	3.21	3.26	4.85	6.42	1.95	2.38	4.83	2.44	8.46	3.3	0.62	8.81	4.89	7.09	2.3	5.45	8.16	5.84	5.5	4.28	7.2	10.35	6.34	1.52	4.52	4.64	2.6	4.73	1.85	8.06	3.23	3.67	12.58	3.64	2.87	8.04	4.95	4.17	3.47	3.71	5.46	2.3	6.4	12.13	4.89	2.49	5.53	3.15	8.99	0.81	3.31	6.14	3.97	4.98	7.11	4.35	1.96	3.97	4.49	3.95	4.96	8.93	9.05	4.78	5.02
Kpna6	NM_008468	12.87	16.78	18.79	31.75	16.37	8.91	12.3	14.2	10.24	14.21	13.37	22.58	21.38	12.88	9.54	5.19	10.11	13.37	21.16	17.33	13.99	10.3	12.81	14.88	11.33	9.22	16.57	23.19	6.88	23.31	24.69	24.47	11.94	17.82	10.67	12.83	8.88	16.3	12.28	20.44	7.26	14.42	15.83	11.79	17.68	13.63	19.9	13.14	22.3	14.57	20.7	17.39	19.51	15.46	24.24	13.65	5.22	9.89	7.49	12.72	9.03	14.61	14.85	9.4	17.56	12.12	12.67	7.1	13.17	11.57	13.99	8.08	17.64	28.84	8.64	24.12	19.49	25.96	16.54	12.01	13.49	18.64	13.44	5.57	12.83	19.46	15.02	11.2	10.84	10.31	13.81	19.69	11	17.86	20.84	30.01	23.14	23.43	35.14	19.49	25.67	16.93	23.25	16.01	15.31	7.46	17.45	27.43	17.01	17.06	18.73	20.7	13.09	20.97	17.04	22.96	23.2	21.02	15.42	15.95	17.38	15.7	22.76	17.18	21.18	19.68	15.19	12.55	6.46	12.1	19.09	33.15	25.58	15.06	19.7	12.72	28.28	16.24	23.11
Apoa2	NM_013474	0	0	0	0	2.21	0	0	0	0	0	0	0	0	0	0	0	0	0	0	0	0	0	0	0	0	0	0	0	0	0	0	0	0	0	0	0	0	0	0	0	0	0	0	0	0	0	0	0	0	0	0	0	0	0	0	0	0	0	0	0	0	0	0	0	0	0	0	0	0	0	0	0	0	0	0	0	0	0	0	0	0	0	0	0	0	0	0	0	0	0	0	0	0	0	0	0	0	0	0	0	0	0	0	0	0	0	0	0	0	0	0	0	0	0	0	0	0	0	0	0	0	0	0	0	0	0	0	0	0	0	0	0	0	0	0	0	0	0	0
Olfr95	NM_146513	0	0	0	0	0	0	0	0	0	0	0	0	0	0	0	0	0	0	0	0	0	0	0	0	0	0	0	0	0	0	0	0	0	0	0	0	0	0	0	0	0	0	0	0	0	0	0	0	0	0	0	0	0	0	0	0	0	0	0	0	0	0	0	0	0	0	0	0	0	0	0	0	0	0	0	0	0	0	0	0	0	0	0	0	0	0	0	0	0	0	0	0	0	0	0	0	0	0	0	0	0	0	0	0	0	0	0	0	0	0	0	0	0	0	0	0	0	0	0	0	0	0	0	0	0	0	0	0	0	0	0	0	0	0	0	0	0	0	0
Fkbp10	NM_001163481,NM_010221	0	2.62	4.84	1.14	3.05	5.69	0	2.27	0.6	0	0	0.29	0	6.58	6.55	4.21	0	6.8	10.19	7.04	0	0.7	0	1.22	2.86	2.06	0	0	0	0.69	0	2.9	0	1.73	3.81	0	0	6.04	3.05	2.97	0	0	0	2.93	1.98	1.58	0.73	6.68	0	1.23	0	0	1.18	0	0	0	1.84	7.98	3.58	0.32	0.95	3.12	0.55	8.07	2.31	0	4.47	6.61	0	6.56	1.42	0.65	0	14.22	3.99	4.73	0	1.33	1.89	4.32	0	0	0	0	0	0.85	0	5.88	4.17	0	0	0	0	0	0	0	1.2	0	0.79	0	0	0	0	2.92	4.02	0	0.61	0	0.52	0.36	0.45	0	0	0	2.77	0	0	8.59	0	0	0	0	0	0	0	0	0	26.19	0.2	0.57	0	0	0	0	5.37	1.24	0	1.55	0
Lrrc16a	NM_026825	2.04	5.63	7.19	15.78	3.21	3.39	3.07	11.25	2.39	11.82	3.12	2.46	5.08	3.67	2.03	5.23	2.91	4.42	2.07	3.5	3.35	4.15	2.72	4.02	4.26	5.79	8.59	3.8	8.82	8.27	13.87	15.13	0	1.72	1.89	1.54	0.62	4.72	17.7	8.54	1.06	6.63	7.6	9.99	6.21	8.6	16.64	11.92	7.26	7.93	2.74	4.37	15.2	4.29	19.15	12.05	5.18	0.48	0.59	5.7	8.07	0.77	7.68	8.82	4.96	4.07	1.48	2.3	1.07	1.92	4.23	1.28	2.83	2.6	2.31	3.53	2.92	6.62	2.82	4.73	3.34	3.96	0	1.9	0	16.08	2.24	1.46	11.19	4.64	13.25	1.84	4.57	22.37	6.45	18.56	7.96	12.44	1.95	7.72	5.24	14.93	8.44	8.39	10.32	5.63	22.98	20.1	10.08	2.77	5.81	10.66	8.01	11.76	11.81	12.73	12.53	9.42	8.96	6.9	18.83	7.19	11.25	12.31	9.27	1.18	2.54	1.35	10.35	9.13	8.47	10.95	3.24	4.89	9.27	15.02	10.54	4.6	5.23
Cdyl2	NM_029441	2.95	7.41	13.91	15.45	10.31	5.19	6.92	7.49	19.89	6.74	6.18	3.95	7.05	10.6	12.39	7.29	6.32	9.73	10.51	5.54	5.4	6.15	2.3	11.23	11.06	8.43	10.01	12.42	12.3	6.56	13.66	12.49	2.54	4.36	6.91	1.71	2.08	18.25	7.38	6.72	2.42	6.67	8.56	11.75	10.57	6.61	7.11	10.08	7.52	3.67	9.99	3.46	7.41	10.87	13.77	6.94	16.22	23.4	10.66	11.56	4.38	6.85	9.23	5.59	9.93	9.04	5.86	8.12	6.33	17.86	11.63	1.83	12.82	11.56	16.98	5.97	10.38	10.71	7.46	9.27	3.68	5.3	3.22	4.21	7.89	4.83	3.86	5.79	9.99	7.02	8.4	10.51	8.51	10.11	11.59	18.6	11.1	9.98	33.22	9.14	5.23	7.04	5.36	9.82	6.97	7.35	9.59	14.96	8.19	8.38	10.06	6.07	4.13	6.1	4.74	5.79	12.76	13.08	10.16	7.04	11.1	6.24	9.62	6.32	10.53	8.42	3.43	11.11	14.47	8.33	9.85	13.89	6.43	6.98	13.5	8.94	7.64	8.99	15.74
Usf1	NM_009480	14.51	48.1	62.07	61.41	60.87	52.04	57.74	49.21	25.28	53.98	38.72	16.5	64.98	47.69	37.94	68.56	45.94	37.88	40.26	74.41	45.24	41.27	16.83	52.85	58.51	32.78	48.94	34.07	31.7	67.31	51.07	58.72	14.11	40.06	27.6	9.01	16.24	64.7	61.94	62.76	28.53	52.33	57.04	70.05	44.96	47.22	32.81	37.79	40.52	63.34	14.07	57.51	55.59	48.26	45.2	60.26	54.07	83.46	85.88	75.07	110.4	13.57	31.95	89.96	51.2	27.31	43.09	36.35	43.6	49.74	27.4	20.63	71.29	70.43	69.32	47.86	44.05	44.29	42.4	38.68	34.3	15.45	11.91	34.79	26.04	34.7	56.98	59.59	38.67	38.55	24.01	29.15	54.24	46.51	66.36	52.45	49.93	48.02	24.73	49.46	49.11	33.6	44.05	63.53	33.01	39.56	54.79	72.91	48.21	62.35	59.9	60.55	41.5	32.72	55.68	40.35	38.46	50.44	25.34	58.53	50.33	30.88	44.77	22.22	71.96	49.04	42.63	28.73	37.36	37.37	35.61	67.52	58.93	36.74	62.65	51.93	62.33	54.9	75.13
Prkcq	NM_008859	0	0	0	0	0	0	0	0	0	0	0	0	0	0	0	0	0	0	0	0	0	0	0	0	0	0	0	0	0	0	0	0	0	0	0	0	0	0	0	0	0	0	0	0	0	0	0	0	0	0	0	0	0	0	0	0	0	0	0	0	0	0	0	0	0	0	0	0	0	0	0	0	0	0	0	0	0	0	0	0	0	0	0.53	0	0	0	0.5	0	0	0	0	0	0	0	0	0	0	0	0	0	0	0	0	0	0	0	0	0	0	0	0	0	0	0	0	0	0.52	0	0	0	0	0	0	0	0	0	0	0	0	0	0	0	0	0	0	0	0	0	0.63
Olfr746	NM_146298	0	0	0	0	0	0	0	0	0	0	0	0	0	0	0	0	0	0	0	0	0	0	0	0	0	0	0	0	0	0	2.14	0	0	0	0	6.85	0	0	0	0	0	0	0	0	0	0	0	1.96	0	0	4.07	0	0	0	0	0	0	0	0	0	0	0	0	0	0	0	0	0	0	0	0	0	0	0	0	0	0	0	0	0	0.85	0	0	0	0	0	0	0	0	0	0	0	0	0	0	0	0	0	0	0	0	0	0	0.95	0	0	0	0	0	0	0	0	0	0	0	0	0	0	0	0	0	0	0	0	0	0	0	0	0	0	0	0	0	0	0	1.8	0	0	0
Gm6623	NR_033619	7.69	7.9	15.71	18.57	11.51	12.59	13.12	6.83	8.47	5.58	7.11	7.92	12.25	24.81	17.29	5.29	15.12	13.16	11.65	19.11	9.85	7.69	6.14	14.27	11.49	6.21	12.13	15.38	8.81	8.37	12.56	13.6	22.81	13.91	9.58	4.68	6.67	11.21	9.82	5.37	3.87	11.4	7.04	8.83	13.92	13.73	16.14	8.73	10.7	18.55	6.96	6.64	10.67	7.44	20.15	5.66	4.31	13.47	13.61	19.21	7.97	1.57	9.44	24.34	13.91	10.72	11.22	11.29	6.49	13.58	17.13	15.59	14.96	8.28	10.03	9.51	8.25	8.7	10.46	8.68	12.35	8.92	9.62	8.68	1.8	11.16	16.86	13.3	10.91	13.74	12.51	14.91	8.64	11.46	12.69	13.39	13.3	13.34	11.62	8.33	7.58	5.18	3.6	14.7	11.46	14.74	8.58	14.16	13.08	9.75	13.11	9.96	11.13	9.2	17.53	10.08	12.02	14.08	9.34	10.92	13	9.19	20.03	13.05	13.93	13.14	12.87	15.43	13.15	16.74	6.66	8.96	18.84	6.59	16.8	16.15	8.14	14.76	13.85
Gm6696	NM_001177523	0	0	0	0	0	0	0	0	0	0	0	0	0	0	0	0	0	0	0	0	0	0	0	0	0	0	0	0	0	0	0	0	0	0	0	0	0	0	0	0	0	0	0	0	0	0	0	0	0	0	0	0	0	0	0	0	0	0	0	0	0	0	0	0	0	0	0	0	0	0	0	0	0	0	0	0	0	0	0	0	0	0	0	0	0	0	0	0	0	0	0	0	0	0	0	0	0	0	0	0	0	0	0	0	0	0	0	0	0	0	0	0	0	0	0	0	0	0	0	0	0	0	0	0	0	0	0	0	0	0	0	0	0	0	0	0	0	0	0
Alpk1	NM_027808	0	0	0	0	0	0	0	0	0	0	0	0	0	0	0	0	0	0	0	0	0	0	0	0	0	0	0	0	0	0	0	0	0.43	0	0	0.41	0	0	0	0	0	0	0	0	0	0	0	0	0	0	0	0	0	0	0	0	0.98	0	0	0	0	0	0	0	0	0	0	0	0	0	0	0	0	0	0	0	0	0	0	0	0	0	0	2.05	0	0	0	0	0	0	0	0	0	0	0	0	0	0	0	0	0	0	0	0	0	0	0	0	0	0	0.24	0	0	0	0	0	0	0	0	0	0	0	0	0	0	0	0	0	0	0	0	0	0	0	0.32	0	0	0	0
Ppap2a	NM_008247,NM_008903	154.42	77.72	134.48	122.82	62.93	91.16	139.22	91.36	114.97	69.19	82.86	172.67	49	75.9	98.37	131.6	107.19	79.22	141.85	135.55	82.7	129.24	117.85	108.15	80.61	70	107.28	78.39	221.11	66.22	108.83	173.17	228.76	49.79	73.71	126.91	169.07	170.19	160.51	84.07	162.26	127.7	51.33	94.73	132.76	103.05	97.52	104.7	95.46	128.86	148.62	58.15	99.22	81.28	144.4	78.61	78.56	64.92	75.34	139.69	169.59	113.2	70.79	62.41	97.41	79.62	94.28	66.33	109.73	103.57	139.39	163.22	172.53	73.88	144.42	113.58	150.07	123.63	65.28	72.26	108.8	67.33	76.75	178.88	173.29	145.23	134.83	141.49	206.02	106.59	188.1	200.52	66.71	169.71	115.83	114.82	178.23	135.87	172.12	54.49	75.65	77.79	89.81	134.79	71.72	88.85	86.42	122.88	74.51	131.96	104.35	124.95	105.04	93.84	101.14	137.59	195.65	51.4	126.91	136	142.98	72.69	174.74	89.36	137.74	23.48	74.77	133.51	180.91	99.06	88.72	124.99	57.59	107.71	132.26	106.86	130.92	145.27	168.58
Grhl1	NM_001161406,NM_145890	0.49	2.11	2.66	4.25	2.62	1.8	0	0	9.95	0	1.31	1.14	1.86	3.21	0	0.78	3.19	0.78	0	0	0	2.78	0	0.94	1.29	0.57	2.54	2.79	0	1.03	4.3	1.21	3.09	1.29	0.71	0	1.23	2.84	4.99	0.44	0.36	0.7	2.93	1.97	6.12	1.27	1.69	1.67	0.49	0.46	0.58	2.32	4.11	1.95	0.62	1.78	0.91	6.8	4.14	0.8	2.72	2.46	2.16	3.08	0	0.61	0	1.04	0.53	2.65	1.89	0.54	0	1.11	1.55	0.44	0.87	1.98	2.99	0	2.06	0	2.16	0.71	0.75	1.35	1.98	3	1.32	0	3.8	0.84	2.34	2.36	3.39	1	0.63	3.84	4.1	1.97	3.57	5.35	2.08	0.51	1.06	2.6	1.47	3.34	0	1.87	3.89	2.56	2.67	2.85	3.98	0.41	0	0.34	4.67	2.47	1.41	1.13	1.02	0	2.42	0.88	0	2.1	2.61	0.48	1.41	0	1.82	3.2	1	0.98	1.6	0	0.8
Gm5886	NM_001177652	0	0	0	0	0	0	0	0	0	0	0	0	0	0	0	0	0	0	0	0	0	0	0	0	0	0	0	0	0	0	0	0	0	0	0	3.5	0	0	0	0	0	0	0	0	0	0	0	0	0	0	0	0	0	0	0	0	0	0	0	0	0	0	0	0	0	0	0	0	0	0	0	0	0	0	0	0	0	0	0	0	0	0	0	0	0	0	0	0	0	0	0	0	0	0	0	0	0	0	0	0	0	0	0	0	0	0	0	0	0	0	0	0	0	0	0	0	0	0	0	0	0	0	0	0	0	0	0	0	0	0	0	0	0	0	0	0	0	0	0
Gm4872	NR_073371,NR_073372	0	0	0	0	0	0	0	0	0	0	0	0	0	0	0	0	0	0	0	0	0	0	0	0	0	0	0	0	0	0	0	0	0	0	0	1.61	0	0	0	0	0	0	0	0	0	0	0	0	0	0	0	0	0	0	0	0	0	0	0	0	0	0	0	0	0	0	0	0	0	0	0	0	0	0	0	0	0	0	0	0	0	0	0	0	0	0	0	0	0	0	0	0	0	0	0	0	0	0	0	0	0	0	0	0	0	0	0	0	0	0	0	0	0	0	0	0	0	0	0	0	0	0	0	0	0	0	0	1.86	0	0	0	0	0	0	0	0	0	0	0
Bpifb6	NM_199303	0	0	0	0	0	0	0	0	0	0	0	0	0	0	0	0	0	0	0	0	0	0	0	0	0	0	0	0	0	0	0	0	0	0	0	0	0	0	0	0	0	0	0	0	0	0	0	0	0	0	0	0	0	0	0	0	0	0	0	0	0	0	0	0	0	0	0	0	0	0	0	0	0	0	0	0	0	0	0	0	0	0	0	0	0	0	0	0	0	0	0	0	0	0	0	0	0	0	0	0	0	0	0	0	0	0	0	0	0	0	0	0	0	0	0	0	0	0	0	0	0	0	0	0	0	0	0	0	0	0	0	0	0	0	0	0	0	0	0
Gm16432	NM_001034899	0	0	0	0	0	0	0	0	0	0	0	0	0	0	0	0	0	0	0	0	0	0	0	0	0	0	0	0	0	0	0	0	0	0	0	0	0	0	0	0	0	0	0	0	0	0	0	0	0	0.98	0	0	0	0	0	0	0	0	0	0.51	0	0	0	0	0	0	0	0	0	0	0	0	0	0	0	0	0	0	0	0	0.47	0	0	0	0	0	0	0	0	0	0	0	0	0	0	0	0	0	0	0	0	0	0	0	0	0	0	0	0	0	0	0	0	0	0	0	0	0	0	0	0	0	0	0	0	0	0	0	0	0	0	0	0	0	0	0	0	0	0
Adora1	NM_001008533,NM_001039510,NM_001282945,NM_001291928,NM_001291930	0	0	0.16	0	0	0	0.38	0	0	0	0	0	0	0	0	1.92	0.83	0	1.22	0.39	0	0	0	0	0	0.3	0	0	0	0	0	0.73	0	0.76	0	0	0	0	0	0	0	0.3	0	0	0.33	0	0.32	0	1	0	0.39	0.7	1.92	1.31	0	0.74	0.58	0	0	0	1.3	0	0.31	0	0	0.46	0	0.37	0	0	0.51	0	0.43	0	0	0	0	0	0	0	0	0	0	0	0	1.83	0	0	0.47	0	1.5	0.54	0.62	0.53	0.18	3.08	2.06	0	0	0.82	0	0.81	0	1.64	0	1.34	0.61	0.73	2.91	0.28	0.94	1.73	0.52	0.58	0	0.88	0	0.2	1.28	0	1.07	0	0.19	0.59	0	0	0	0	0.74	0	0.42	1.13	0.81	0.92	0	1	1.59	0	0.14
2810442N19Rik	NR_040562	0	0	0	0	0	0	0	0	0	0	0	0	0	0	0	0	0	0	0	0	0	0	0	0	0	0	0	0	0	0	0	0	0	0	0	0	0	0	0	0	0	0	0	0	0	0	0	0	0	0	0	0	0	0	0	0	0	0	0	0	0	0	0	0	0	0	0	0	0	0	0	0	0	0	0	0	0	0	0	0	0	0	0	0	0	0	0	0	0	0	0	0	0	0	0	0	0	0	0	0	0	0	0	0	0	0	0	0	0	0	0	0	0	0	0	0	0	0	0	0	0	0	0	0	0	0	0	0	0	0	0	0	0	0	0	0	0	0	0
Henmt1	NM_001078646,NM_025723	0	0	0	0	0	0	0	0	0	0	0	0	0	0	0	0	0	0	0	0	0	0	0	0	0	0	0	0	0	0	0	0	0	0	0	0	0	0.58	3.34	0	0	0	1.71	0	0	0	0	0	0	0	0	0	0	0	0	0	0	0	0	0	0	0	0	0	0	0	0	0	0	0	0	0	0	0	0	0	0	0	0	2.15	0	0	0	0	0	1.27	0	0	0	0	0	0	0	0	0	0	0.5	0	0	0	0	0	0	0	0	0	0	0.96	0	0	0	0	0	0	0	0	0	0	0	0	0	0	0	0	0	0	0	0	0.82	0	0	0	0	0	0	0	0.63	0	0
Scn10a	NM_001205321,NM_009134	0.23	0	0	0	0	0.45	0	0	0	0	0	0	0	0	0.33	0.42	0.33	0	0	0	0	0	0	0	0	0	0	0	0	0	0	0	0	0	0	0	0	0	0	0	0	0	0	0	0	0	0	0.27	0	0	0	0	0	0	0	0	0	0	0	0	0	0	0	0.32	0	0.33	0	0	0	0	0	0	0	1.19	0	0	0.47	0	0	0	0	0	0	0	0	0.34	0.26	0	1.33	0	0	0	0	0	0	0.04	0.32	0	1.25	0	0	0	0	0	0	0	0	0	0	0	0	0	0	0	0	0	0	0.18	0	0	0	0	0.27	0	0	0	0	0	0.23	0	0	0	0	0	0	0	0	0	0
Serpina3b	NM_173024	0	0	0	0	0	0	0	0	0	0	0	0	0	0	0	0	0	0	0	0	0	0	0	0	0	0	0	0	0	0	0	0	0	0	0	0	0	0	0	0	0	0	0	0	0	0	0	0	0	0	0	0	0	0	0	0	0	0	0	0	0	0	0	0	0	0	0	0	0	0	0	0	0	0	0	0	0	0	0	0	0	0	0	0	0	0	0	0	0	0	0	0	0	0	0	0	0	0	0	0	0	0	0	0	0	0	0	0	0	0	0	0	0	0	0	0	0	0	0	0	0	0	0	0	0	0	0	0	0	0	0	0	0	0	0	0	0	0	0
Upf3a	NM_025924	15.78	25.05	27.79	29.37	33.6	14.18	15.75	19.45	29.88	7.57	19.52	22.88	12.11	25.16	10.93	24.09	19.11	11.98	30.06	6.72	9.35	21.2	18.71	22.45	15.58	10.47	22.27	1.12	25.45	19.85	35.04	25.77	13.97	24.73	21.82	5.95	15.9	35.14	23.35	19.27	20.47	16.16	21.94	30.8	15.15	23.11	20.95	24.3	12.73	25.91	19.91	21.09	14.67	11.78	22.72	6.43	18.67	25.46	21.26	13.94	18.2	35.83	22.09	12.32	4.4	17.21	28.38	12.6	12.31	26.52	9.02	19.81	25.89	15.7	26.63	10.12	17.82	10.14	16.2	8.2	24.56	11.89	9.17	9.19	22.35	22.91	24.62	8.41	15.92	10.99	15.81	21.22	11.72	23.73	22.04	37.95	18.37	15.47	13.04	16.78	25.88	14.76	29.02	26.67	12.79	7.63	8.16	26.21	8.93	15.74	14.58	14.7	17.25	13.34	34.8	25.52	8.87	29.37	13.57	13.81	38.23	13.08	24.92	13.51	32.43	14.74	18.31	24.06	40.33	16.4	12.62	7.99	6.21	12.48	39.29	23.61	18.38	34	21.66
Litaf	NM_019980	94.94	181.71	108.81	166.85	115.57	84.59	151	127.11	62.62	60.26	153.46	140.59	68.96	135.6	125.41	115.62	160.11	78.91	151.64	154.68	107.41	210.57	89.24	140.76	99.24	97.04	154.71	169.15	121.36	114.36	164.92	156.38	109.95	126.34	83.55	71.74	104.24	211.13	188.4	111.69	120.03	111.94	123.83	89.91	123.41	130.24	96.45	158.61	156.39	149.64	94.74	164.88	116.56	85.11	134.57	133.56	100.22	234.81	191.7	243.74	215.52	85.66	96.12	180.15	73.68	157.22	58.28	120.47	148.35	155.63	127.77	118.67	180.32	153.09	118.93	197.47	102.71	115.1	109.38	147.23	82.04	84.08	68.79	85.25	85.01	124.88	194.53	89.35	145.34	90.83	153.73	121.35	122.02	142.89	193.57	160.64	154.15	95.62	98.54	75.64	64.32	175.78	119.24	118.51	131.65	94.25	107.65	125.93	96.69	178.32	157.15	149.21	125.85	94.34	192.74	139.39	121.08	142.67	167.45	131.19	179.23	99.74	167.44	175.88	228.04	129.17	123.44	86.51	85.13	119.39	116.13	122.54	119.95	166.55	157.28	128.59	170.37	120.19	162.66
Otud6b	NM_152812	160.75	172.99	230.92	214.21	255.52	247.75	230.97	198.55	224.8	156.65	231.85	172.83	106.68	216.48	141.67	100.17	164.36	118.34	148.47	194.28	136.54	120.37	156.21	148.22	101.98	154.6	159.53	189.01	77.21	176.7	146.91	178.25	182.98	227.78	135.33	138.39	86.68	191.5	193.23	204.66	66.08	177.95	104.08	139.34	277.02	219.91	218.64	174.21	183.5	205.25	156.27	178.62	156.58	116.44	251.35	107.3	149.7	115.8	183.15	182.29	38.8	159.24	109.95	166.42	139.64	113.85	145.83	115.29	97.85	151.49	136.66	144.88	161.24	123.5	164.1	128.52	147.12	155.81	135.08	171.35	232.64	138.57	147.37	201.36	157.13	224.69	217.44	155.13	117.16	155.79	170.65	115.12	152.45	181.57	126.75	153.88	177.97	126.84	109.32	178.3	170.45	145.17	144.1	232.49	131.34	123.16	128.09	171.72	127.94	48.43	176.56	152.33	181.35	121.66	193.96	152.93	138.53	233.6	178.22	167.57	217.55	148.71	201.31	166.63	88.07	160.21	143.17	126.13	169.85	196.34	142.69	163.52	200.44	99.46	153.48	225.37	167.65	160.5	148.3
Mir6919	NR_105884	0	0	0	0	0	0	0	0	0	0	0	0	0	0	0	0	0	0	0	0	0	0	0	0	0	0	0	0	0	0	0	0	0	0	0	0	0	0	0	0	0	0	0	0	0	0	0	0	0	0	0	0	0	0	0	0	0	0	0	0	0	0	0	0	0	0	0	0	0	0	0	0	0	0	0	0	0	0	0	0	0	0	0	0	0	0	0	0	0	0	0	0	0	0	0	0	0	0	0	0	0	0	0	0	0	0	0	0	0	0	0	0	0	0	0	0	0	0	0	0	0	0	0	0	0	0	0	0	0	0	0	0	0	0	0	0	0	0	0
Ptdss2	NM_013782	90.81	169.48	203.32	248.82	186.82	197.81	114.29	206.14	126.96	156.78	112.75	91.13	187.46	328.24	643.56	551.64	183.19	348.15	254.63	288.42	189.74	293.37	79.51	348.91	343.85	201.77	195.4	176.53	135.15	186.48	178.02	197.89	306.92	289.69	279.1	60.87	57	482.79	168.51	158.8	76.84	99.29	204.71	216.75	187.72	231.85	161.94	187.73	133.99	126.12	87.68	138.14	118.06	105.6	209.49	143.12	290.78	1829.67	1063.09	474.17	122.05	201.11	77.82	366.62	151	238.21	207.17	204.63	159.87	553.02	269.18	74.05	143.99	686.37	307.76	221.37	163.76	215.68	165.17	194.4	101.51	74.93	63.51	102.95	149.35	147.33	1100.03	253.33	225.28	283.57	136.36	124.48	164.3	160.44	220.46	220.67	188.9	95.04	812.22	124.15	138.09	124.28	93.82	216.58	127.66	115.65	165.4	227.02	142.96	165.68	100.8	108.75	132.78	123.21	174.36	124.25	135.25	133.49	166.72	184.71	176.73	150.58	199.55	135.12	136.49	199.77	111.84	292.6	132.03	154.9	110.61	167.39	143.3	123.35	251.71	144.51	165.31	259.06	231.21
1700025G04Rik	NM_197990	0	1.82	1.16	0.52	0.6	0.74	1.07	0.3	0	0.21	0	1.29	0	0.64	0.21	0	0.22	0	0.12	0.73	0.16	0	0.63	0	0.11	0	0.21	0.15	0	0	0.38	0	2.95	0	0	1.41	0.32	0.91	0.71	0.31	1.22	0.15	0	0.19	0.86	0.55	0.76	0.35	0.52	1.28	1.26	0.38	0.15	0	0.19	0	0	0	0.21	0.25	1.98	1.21	0	0	0	0	0.19	0.34	0	0	0.12	0.17	1.37	0	0	0	0	0	0	0.23	0.23	0	0	0.75	1.4	0	0.34	0.58	0.44	0.19	0.46	0.14	0.96	0.13	0	0	0	0.38	0	0	0	0.22	0	0.25	0	0.17	0.48	0.18	0	0.19	0.23	0.29	0	0.14	0.21	0.44	0	2.23	0.14	0.16	0.23	0	0.98	0.31	1.06	0.46	0.17	0	0.91	0.45	0.25	0.41	0	0	0.95	0.48	0.26	0.4	0.42
Olfr331	NM_001011861	0	0	0	0	0	0	0	0	0	0	0	0	0	0	0	0	0	0	0	0	0	0	1.77	0	0	0	0	0	0	0	0	0	0	0	0	0	0	0	0	0	0	0	0	0	0	0	0	0	0	0	0	0	0	0	0	0	0	0	0	0	0	0	0	0	0	0	0	0	0	0	0	0	0	0	0	0	0	0	0	0	0	0	0	0	0	0	0	0	0	0	0	0	0	0	0	0	0	0	0	0	0	0	0	0	0	0	0	0	0	0	0	0	0	0	0	0	0	0	0	0	0	0	0	0	0	0	0	0	0	0	0	0	0	0	0	0	0	0	0
Il33	NM_001164724,NM_133775	0	0	0.38	2.91	2.73	0	0	0	0	0	0	0.59	0	0	0	0	0	0	2.38	2.89	0.63	0	4.37	2.49	0.84	0.71	5.35	0	0	7.09	0	1.48	3.31	4.41	0	1.58	0	1.42	10.61	1.22	2.18	0	0	0	0	0	0	4.1	0	3.78	0	3.76	0	0	0.76	0.57	0	0.98	2.85	0.98	3.15	0	0	0	0.79	0	2.29	0	0	0	1.45	5.95	8.74	0	2.04	0	2.39	0	7.74	3.53	0	0.9	2.11	13.73	0	1.75	1.98	6.01	0	0.74	0.61	2.71	0	0	0	2.64	0	2.27	7.8	0	0.77	0	0	1	1.38	2.04	1.25	0	0	3.31	2.76	1.69	1.55	1.1	4.46	5.14	2.04	2.78	5.02	0	2.27	0	0	1.2	2.26	1.22	0	1.84	0	1.17	0.96	0	0.84	0	1.83	3.78	3.1	1.58	2.21
Ube4a	NM_145400	7.66	5.14	9.86	7.53	7.38	6.71	7.81	4.78	6.85	3.68	3.31	15.11	7.19	9.7	4.15	7.1	2.82	3.09	3.13	4.45	2.84	6.17	8.47	6.15	3.44	4.34	7.97	6.2	2.5	5.27	5.27	9.17	22.48	7.3	4.42	8.49	11.49	10.17	6.55	7.5	8.09	7.58	3.98	8.33	3.88	7.74	6.14	4.22	6.16	9.06	11.05	4.32	5.96	3.12	6.88	6.42	4.65	15.11	10.58	9.55	5.85	8.51	2.33	7.49	3.57	6.22	5.96	7.8	5.14	6.51	3.99	10.05	8.95	5.37	3.37	6.49	7.44	4.5	2	3.65	11.34	3.73	9.49	14.51	15.47	9.7	19.31	8.37	5.63	3.64	7.5	2.9	4.66	9.61	6.99	12.81	8.11	6.84	8.85	2.4	4.13	5.43	3.02	10.55	3.67	3.65	8.73	5.64	5.48	4.24	8.34	6.96	5.53	3.18	5.85	3.99	8.12	5.71	10.14	6.11	7.34	5.14	6.23	4.73	3.89	5.01	4.32	3.05	9.69	3.15	3.99	4.87	2.75	6.23	10.17	5.99	9.59	6.18	10.48
Mir142	NR_029555	0	0	0	0	0	0	0	0	0	0	0	0	0	0	0	0	0	0	0	0	0	0	0	0	0	0	0	0	0	0	0	0	0	0	0	0	0	0	0	0	0	0	0	0	0	0	0	0	0	0	0	0	0	0	0	0	0	0	0	0	0	0	0	0	0	0	0	0	0	0	0	0	0	0	0	0	0	0	0	0	0	0	0	0	0	0	0	0	0	0	0	0	0	0	0	0	0	0	0	0	0	0	0	0	0	0	0	0	0	0	0	0	0	0	0	0	0	0	0	0	0	0	0	0	0	0	0	0	0	0	0	0	0	0	0	0	0	0	0
9030025P20Rik	NM_001123370	1.46	1.08	1.84	1.41	4.72	2.11	2.55	1.4	1.49	3.92	2.92	5.41	1.21	1.02	2.02	1.3	2.06	0.65	0.57	1.74	2.27	0.86	2.27	1.5	0	1.7	2.98	2.91	2.71	0.86	1.82	5.37	3.01	0	0	0.96	3.59	3.74	1.89	0.73	0.53	2.52	0	1.81	0.82	1.95	2.71	1.65	1.65	2.28	1.71	1.82	5.84	0	0.92	2.09	0.76	0	1.97	0	1.46	1.93	2.05	1.99	1.9	1.01	0.92	3.27	0.89	0.48	1.75	2.4	0.27	0.92	4.11	0.73	1.45	0	0	1.07	2.53	2.2	0.85	5.93	1.11	6.34	2.39	0.91	0	0.89	2.93	0	1.52	2.56	2.68	2.26	2.48	4.55	1.62	1.28	1.86	2.12	4.42	2.41	0	1.65	4.52	3.05	1.93	2.22	1.67	1.36	1.87	1.33	2.45	0.69	0.82	1.12	2.7	0.75	3.86	0.94	1.7	0	0.68	1.47	0	1.12	4.59	0.71	0	0.65	1.01	1.01	4.41	1.53	3.13	0.96	0.67
Inhbc	NM_010565	0	0	0	0	0	0	0	0	0	0	0	0	0	0	0	0	0	0	0	0	0	0	0	0	0	0	0	0	0	0	0	0	0	0	0	0	0	0	0	0	0	0	0	0	0	0	0	0	0	0	0	0	0	0	0	0	0	0	0	0	0	0	0	0	0	0	0	0	0	0	0	0	0	0	0	0	0	0	0	0	0	0	0	0	0	0	0	0	0	0	0	0	0	0	0	0	0	0.98	0	0	0	0	0	0	0	0	0	0	0	0	0	0	0	0	0	0	0	0	0	0	0	0	0	0	0	0	0	0	0	0	0	0	0	0	0	0	0	0	0
Krt12	NM_010661	0	0	0	0	0	0	0	0	0	0	0	0	0	0	0	0	0	0	0	0	0	0	0	0	0	0	0	0	0	0	0	0	0	0	0	0	0	0	0	0	0	1.66	0	0	0	0	0	0	0	0	0	0	0	0	0	0	0	0	0	0	0	0	0	0	0	0	0	0	0	0	0	0	0	0	0	0	0	0	0	0	0	0	0	0	0	0	0	0	0	0	0	0	0	0	0	0	0	0	0	0	0	0	0	0	0	0	0	0	0	0	0	0	0	0	0	0	0	0	0	0	0	0	0	0	0	0	0	0	0	0	0	0	0	0	0	0	0	0	0
Phf11d	NM_199015	6.83	0.84	7.2	2.2	1.85	1.1	3.32	4.38	14.56	2.3	1.52	11.29	0	2.39	3.17	4.07	1.62	2.03	17.04	2.04	7.71	9.43	14.76	3.14	3.16	4.65	5.06	14.8	14.21	4.03	4.98	8.88	2.35	0	0.92	2.25	2.41	8.77	13.87	12.06	11.58	7.03	0	0.71	5.1	6.1	4.94	6.46	2.57	5.36	2.68	8.52	5.13	1.19	4.31	6	1.78	0.62	3.85	10.79	17.29	7.54	1.6	3.9	2.23	7.14	2.16	5.11	9.02	5.23	2.75	6.25	6.35	3.62	3.22	4	0	1.93	8.24	4.18	5.66	1.72	2.65	4.64	0	4.96	0.62	0.71	4.04	0	0.57	14.35	2.38	2.51	14.31	1.66	10.47	2.14	2.54	2	3.65	4.99	3.46	5.03	3.24	3.22	4.13	5.11	1.51	1.91	3.05	5.86	4.38	3.64	12.27	7.01	15.42	15.74	8.46	5.84	9.06	2.95	8.97	4.57	7.69	5.75	4.95	4.37	7.36	2.22	2.75	1.01	3.94	6.34	0.58	5.98	9.3	2.24	1.57
Ppp1r14d	NM_001290796,NM_028104	0	0	0	0.99	0	1.98	0	0	0	3	0	2.02	1.69	0	0	0	0	0	0	0	0	0	0	0	0	2.36	2.91	0	0	2.39	2.53	0	0	0	0	2.71	12.44	1.7	0	0	1.63	0	0	0	2.52	3.82	0	0	2.31	0	0	0	0	8.52	2.57	1.92	0	11.28	0	3.47	0	0	0	0	0	0	7.93	0	0	0	0	2.25	3.99	0	2.29	0	0	0	0	3.23	0	0	0	11.02	3.43	6.25	2.22	2.77	0	2.72	6.5	3.83	0	3.57	3.98	2	3.04	0	5.71	1.95	0	0	0	3.58	2.31	0	2.32	2.67	5.55	7.02	3.25	1.89	3.45	3.88	0	2.11	2.51	1.72	3.96	0	0	5.24	0	0	0	0	0	0	7.31	0	0	0	3.06	2.81	4.14	2.14	3.68	0	0
Spr	NM_011467	29.93	48.16	52.62	40.79	66.58	50.34	16.65	22.42	37.1	19.19	34.62	50.19	52.62	10.88	41.39	32.38	31.19	46	27.51	43.35	29.64	44.26	29.69	52.65	51.16	22.62	32.74	32.33	74.49	9.15	27.46	46.66	32.26	26.6	12.57	60.1	31.19	31.82	49.16	33.99	39.68	32.15	50.33	23.41	24.77	24.33	35.46	14.75	39.67	42.12	21.45	51.92	18.23	29.88	22.92	39.47	33.62	53.72	32.38	50.24	93.32	17.23	25.44	24.84	35.49	45.09	32.71	46.49	64.61	51.8	20.8	52.89	81.8	54.28	27.76	32.38	28.19	46.72	31.1	30.22	43.75	31.37	57.46	33.93	21.82	11.33	26.95	9.69	38.54	28.49	32.53	45.43	55.37	55.85	50.81	89.15	50.31	42.15	83.84	38.66	43.07	37.8	43.28	42.17	51.61	27.85	34.96	43.38	18.3	68.57	53.39	58.07	26.49	42.57	56.68	14.71	61.33	33.88	52.93	41.1	61.67	25.11	58.2	42.82	60.53	56.2	28.14	23.76	107.28	33.99	18.7	52.92	21.44	57.49	46.36	35.39	37.93	39.22	59.44
Ebi3	NM_015766	0	0	0	0	0	0	0	0	0	0	0	0	0	0	0	0	0	0	2.14	0	0	0	0	0	0	0	0	0	0	0	0	0	0	0	0	0	0.96	0	0	0	0	0	2.64	0	0	0	0	0	0	0	0	0	0	0	0	0	0	0	0	1.47	0	0	0	1.86	0	0	0	0	0	0	0	0	0	1.73	0	0	0	0	0	0	0	0	0	0	0	0	0	0	0	0	0	0	0	0	0	0	0	0	0	0	0	0	0	0	0	0	0	0	1.2	0	0	0	0	0	0	0	1.53	0	0	2.78	0	0	0.79	1.36	0.43	0	0	0	0	0	2.18	0	0	1.89	1.35	0	0	0	0.62
Sh3pxd2a	NM_001164717,NM_008018	0	0.21	0	0.07	0	0	0	0	0	0	0	0	0	0	0	0	0	0	0	0	0	0	0	0	0	0	0	0	0	0	0	0	0	0	0	0	0	0	0.07	0	0.21	0.07	0	0	0	0	0	0	0	0	0	0.89	0	0	0	0	0	0	0	0	0	0	0	0	0	0	0	0	0	0	0	0	0	0.55	0	0	0	0	0	0	0.07	0	0	0	0	0	0	0	0	0	0.15	0	0	0	0	0	0.39	0	0	0	0	0	0	0.08	0	0.49	0	0	0	0.31	0	0	0	0	0.19	0	0	0	0	0	0	0	0	0	0	0.14	0	0.22	0.1	0	0	0	0	0.2	0.3	0	0.37	0	0.07
Drap1	NM_001291080,NM_024176	3.18	0	4.04	3.88	5.22	3.11	1.89	0	3.27	6.48	4.27	2.39	1.34	2.21	2.24	0	6.86	0	5	0	3.28	0	1.69	8.83	3.36	0	4.36	3.19	8.9	0	2.01	1.29	4.43	2.31	2.61	2.15	10.17	8.92	8.33	1.63	10.52	4.77	3.04	3	5.46	1.45	2.01	0	1.79	5.05	5.66	4.01	3.18	0	0	1.5	0	0.87	5.41	1.7	10.48	0	2.98	0	2.11	0	3.99	3.58	3.88	2.09	1.27	0	8.88	2.05	1.82	0	0	0	0	2.35	4.72	2.45	5.63	2.65	0	2.36	0	0	0	0	3.21	1.45	8.34	4.23	3.92	13.74	2.18	7.99	3.57	0	0	4.66	0	5.27	1.8	0	3.36	2.9	1.43	7.8	4.85	5.93	2.72	4.39	2.15	1.49	0	0	5.97	1.65	2.38	2.09	4.67	1.62	9.54	1.63	3.43	7.34	13.89	3.1	0	2.8	0	2.19	12.56	0	1.39	2.08	4.4
Nme3	NM_019730	18.73	27.62	48.71	21.39	55.96	13.56	16.23	4.44	23.67	12.45	9.28	47.23	15.36	6.49	6.41	12.36	9.8	4.09	18.17	11.05	2.4	5.42	12.12	23.9	41.61	8.06	11.05	27.65	61.46	10.87	11.51	24.51	9.67	54.11	3.73	12.35	31.39	18.42	50.71	9.35	28.83	41.58	39.27	26	5.23	22.82	5.78	10.59	18.45	43.89	19.31	34.97	21.03	19.41	8.8	6.56	43.05	0	7.8	12.37	36.55	80.59	6.46	6.32	9.04	12.86	46.6	33.67	33.69	6.06	16.67	10.28	121.84	2.93	28.62	25.27	9.06	18.15	0	43.46	88.38	10.55	54.37	87.7	24.95	10.18	5.06	20.12	6.54	16.94	11.58	6.23	19.27	8.14	8.5	82.33	3.15	20.24	7.23	8.09	35.41	10.12	17.53	22.95	10.52	20.91	26.48	20.73	6.12	35.75	19.39	10.78	9.8	25.28	17.12	2.19	10.41	55.28	6.44	23.61	22.64	5.96	13.49	11.57	13.76	41.97	2.51	3.51	37.86	29.07	11.08	14.31	19.04	25.53	40.22	14.6	15.98	12.22	23.33
Srek1ip1	NM_026075	1.85	8.22	2.92	4.46	3.6	0.89	5.39	1.78	6.61	4.97	0	2.29	4.59	0	3.85	13.19	5.24	4.1	5.08	1.1	1.92	7.63	4.8	5.09	7.04	7.53	2.52	8.3	8.92	3.26	5.76	6.05	5.09	4.07	0	3.66	3.91	1.82	7.19	0.93	2.69	4.11	3.63	3.45	7.25	2.47	2.29	2.1	2.09	2.9	1.09	6.92	7.41	3.87	4.66	1.76	3.84	6.49	0	2.99	6.66	2.45	2.59	2.53	2.41	3.86	1.17	7.25	16.86	4.24	2.23	3.05	1.72	5.87	4.17	1.85	5.5	5.21	4.44	2.7	2.29	0	0	3.01	2.82	1.34	0	0	2.62	2.26	1.86	0	1.93	5.69	3.39	3.37	2.51	3.47	17.71	6.49	3.54	2.69	9.82	7.64	7.36	6.27	0	6.62	0	5.91	9.16	6.9	2.36	5.9	6.84	3.49	2.08	8.51	0	2.84	1.4	1.19	4.31	0	9.85	3.73	1	1.41	8.28	5.39	5.93	6.57	1.28	12.83	9.27	2.91	3.97	0	5.08
Nsun5	NM_145414	37.06	49.91	61.66	64.33	35.17	35.88	44.07	44.91	46.33	52.73	46.76	43.24	44.35	58.53	31.52	39.27	37.99	50.05	23.23	37.76	30	36.5	29.91	31.21	41.89	23.2	38.94	34.3	92.73	23.47	50.56	34.92	43.5	30.25	34.45	48.92	32.41	50.97	72.98	26.99	21.95	48.88	46.16	72.19	51.56	31.87	34.06	17.15	20.96	27.99	43.62	23.99	32.34	46.05	51.97	31.51	46.42	45	48.74	59.03	52.24	40	34.76	15.06	31.38	24.87	42.52	26.2	41.81	39.15	26.49	18.1	96.2	43.64	49.63	37.2	42.36	51.99	25.35	35.21	26.94	31.07	24.74	34.69	27.22	33.89	19.56	36.86	42.82	45.31	17.96	30.27	42.25	39.87	51.33	84.83	55.16	63.6	35.83	35.62	29.89	45.1	27.13	56.85	30.49	25.65	34.85	37.36	29.12	56.3	31.46	39.14	35.2	47.69	61.48	44.84	43.37	31.1	44.64	30.96	48.34	28.43	49.27	21.33	79.07	41.57	34.33	49.47	90.63	37.48	20.97	30.56	31.34	31.51	49.3	26.67	50.76	40.57	59.56
Ankrd10	NM_001167967,NM_001281974,NM_001281975,NM_133971,NR_030781	135.95	310.36	290.78	258.74	289.2	214.96	166.74	134.14	304.74	188.14	110.73	109.95	235.91	248.55	454.61	221.84	144.02	295.28	305.11	174.44	202.86	167.56	133.67	222.39	150.84	448.43	111.44	83.1	167.81	191.84	146.94	162.62	493.47	282.74	181.2	129.76	59.03	453.73	181.68	147.28	162.91	178.43	173.65	300.9	315.72	167.85	146.67	202.51	116.38	152.07	249.23	80.12	82.47	139.58	246.9	161.4	374.41	771.48	914.86	357.71	116.55	189.58	123.16	253.18	194.38	149.63	280.94	197.68	126.1	374.07	131.23	221.55	209.56	344.15	393.29	371.25	356.45	429.09	103.39	276.92	169.17	137.63	184.75	243.21	461.65	155.18	1151.45	255.76	253.51	164.95	114	75.54	91.69	130.04	183.71	315.56	114.8	97.33	350.51	115.45	158.95	69.39	61.51	182.16	80.5	73.74	71.68	136.83	88.49	222.33	78.65	68.39	146.8	68.52	177.78	170.23	114.26	135.37	133.72	142.06	382.92	167.19	227.87	107.48	237.56	123.31	152.76	463.67	323.11	149.87	42.42	133.58	232.87	105.3	227.73	116.38	182.48	330.08	295.93
Olfr1312	NM_146362	0	0	0	0	0	0	0	0	0	0	0	0	0	0	0	0	0	0	0	0	0	0	0	0	0	0	0	0	0	0	0	0	0	0	0	0	0	0	0	0	0	0	0	0	0	0	0	0	0	0	0	0	0	0	0	0	0	0	0	0	0	0	0	0	0	0	0	0	0	0	0	0	0	0	0	0	0	0	0	0	0	0	0	0	0	0	0	0	0	0	0	0	0	0	0	0	0	0	0	0	0	0	0	0	0	0	0	0	0	0	0	0	0	0	0	0	0	0	0	0	0	0	0	0	0	0	0	0	0	0	0	0	0	0	0	0	0	0	0
Ppil6	NM_028430	0	0	0.95	0	0	0	0	0	0	0	0	0	0	0	0	0	0	0	0	0	0	0	0	0	0	0	0	0	0	0	0	0	0	0	0	0	0	0	0	0	0	0	0	0	0	0	0	0	0	0	0	0	0	0	1.9	0	0	0	0	0	0	0	0	2.05	0	0	0	0	0	0	0	0	0	0	0	0	0	0	0	0	0	0	0	0	0	0	0	0	0	0	0	0	0	0	0	0.27	0	0	0	0	0	0	0	0	0	0	0	0	0	0	0	0	0	0	0	0	0	0	0	0	0	0	0	0	0	0	0	0	0	1.46	0	0	0	0	0	0	0	0	0
Foxq1	NM_008239	0	0	0.34	0	0	0	0	0	0	0	0	0	0	0	0	0	0	0	0	0	0	0.64	0	0	0	0	0	0	0.81	0	0	0	0	0.8	0	0	0	0	2.26	0	0.79	0	0	0.68	0	0	0	0	0	0	0	0.68	0	1.14	1.37	0	0	0	0	0	0.22	0	0	0	0	0	0	0	0	0	0	0	0	0	0	0	0	0	0	0	0	0	0	0	0	0	0	0	0.77	0	0	1.47	0	0	0.67	0	0	1.36	3.89	0.96	1.4	0	0	0.3	1.24	0	0	0	0	0	0	0	0	0.5	0	0.52	1.84	0	0	0	0	0	0	0	0	0	0	0	0	0	0	0	0	0	0	0	0	2.14	0
Dcc	NM_007831	0.58	0.86	3.74	0	0	0.98	0.68	0.28	0	0	0	0	0	0.2	0	1.55	0.41	0.13	0	2.77	0	0	0.15	0.7	0.2	0	0	0	0	0	0	0	1.59	4.69	0	0.19	0	0.51	22.18	0.15	0	0	0.58	0.09	0	0	0.36	0.16	0	0.45	0.34	0	0	0.3	0.36	0	0	0	0	0.47	0.29	0	0.27	2.58	0	2.42	0	2.44	0.53	0.38	0.7	0	0.11	0.55	0	0.15	1.74	0	0.23	1.71	0.14	0.44	0	0	0.44	0	0.64	0.91	0.62	0.18	0	0.13	0	0	0.27	0	0	0.73	7.56	0	0	0	0.22	0	0	0	0.3	0.09	0	0	0.22	0	0	0	0	0.14	0	0.11	0.13	0.15	0.33	0	0	0.15	0.05	0.44	0	0.45	0	0	0	0.26	0	0.2	0	0	0	7.78	0
Steap1	NM_027399	0	1.94	21.57	3.17	0.85	0	1.53	0	4.01	3.52	0	8.44	0	5.49	1.82	0	1.85	0	0	3.12	4.08	6.16	6.81	8.1	0	4.56	1.79	1.3	0	3.08	0	0	5.42	11.5	0	12.13	2.78	0	8.83	1.32	2.86	0	2.54	0.81	0	1.17	0	0	0	4.11	7.73	0	0	2.74	3.3	2.49	0	0	0	7.74	4.69	13.91	2.44	1.79	3.41	1.82	1.65	0	4.77	1.71	1.05	7.21	9.22	4.98	4.42	3.92	0	2.95	0	3.81	10.38	9.89	1.53	21.4	4	0	0	0	0	0	1.31	0	5.45	1.15	0	3.1	0	1.64	3.5	0	1.67	0	0	0	0	0	8.14	5.47	1.15	0.8	1.99	1.22	2.23	1.19	2.64	0	0	11.06	0	0	0	1.69	1.53	0	2.46	1.32	0	0	6.52	2.54	2.1	6.96	0	9.06	0	4.12	1.13	6.88	0
Comp	NM_016685	0	0	0.8	3.36	0	1.84	0.74	1.22	2.59	0.85	0.84	1.25	0	0	0	0	6.28	0.56	0	0	0	0	0	0.44	1.32	0	1.3	0	0	0	3.16	1.56	0	0	0	0	0	0	0.98	0	0	0	0	1.97	0.71	5.08	0	0.72	2.86	0	0.74	0	0	1.33	0	1.82	1.32	0	1.28	7.19	0	0	0.59	0.87	0	0.88	0	0.71	0.77	0	0	0	0	0	9.29	2.54	0	0	0	0	1.57	0	2.21	0	1.93	0	3.47	0	0	0	3.18	1.71	5.94	0	0.78	2.19	0	0	1.13	3.9	4.05	4.62	0	1.4	1.44	2.15	0.66	2.65	0.56	2.89	0	0.59	0	2.31	0	0.6	1.43	0	3.53	0	0.48	0.82	0.74	0	4.77	1.92	2.75	3.88	1.47	1.23	0	1.69	0	0.88	8.33	0.66	0.54	8.31	7.26
Cyp39a1	NM_001285947,NM_001285948,NM_018887	0	0	0	0	0	0	0	0	0	0	0	0	0	0	0	0	0	0	0	0	0	0	0	0	0	0	0	0	0	0	0	0	0	0	0	0	0	0	0	0	0	0	0	0	0	0	0	0	0	0	0	0	0	0	0	0	0	0	0	0	0	0	0	0	0	0	0	0	0	0	0	0	0	0	0	0	0	0	0	0	0	0	0	0	0	0	0	0	0.7	0	0	0	0	0	0	0	0	0	0	0	0	0	0	0	0	0	0	0	0	0	0	0	0	0	0	0	0	0	0	0	0	0	0	0	0	0	0	0	0.5	0	0	0	0	0	0	0	0	0	0
Tmem242	NM_027457	16.78	12.41	30.73	42.86	15.21	14.6	11.69	9.61	23.87	15.7	8.91	15.74	30.41	28.02	11.56	14.87	14.14	22.17	18.34	9.95	1.73	9.8	12.18	33.29	21.93	5.81	19.35	16.62	61.71	7.84	22.84	23.15	30.05	9.76	18.85	31.01	11.84	33.07	19.96	16.82	18.26	37.3	12.81	15.59	18.78	14.92	27	7.6	5.68	28.02	9.89	31.37	8.39	20.97	35.85	11.08	13.82	20.57	7.88	23.28	68.25	26.67	15.56	9.12	10.86	13.91	12.61	11.21	20.26	36.05	6.68	12.91	73.63	16.91	33.8	19.94	32.85	9.37	13.31	19.38	20.68	10.11	29.25	19.15	23.02	24.35	20.07	4.15	7.08	10.18	21.74	19.47	19.1	24.92	43.9	46.24	19.31	31.27	33.48	17.53	8.52	9.72	20.23	19.3	15.17	7.54	10.39	34.87	14.71	49.11	22.88	18.66	8.5	22.8	8.97	15.76	22.53	30.79	15.47	8.52	32.7	8.61	18.47	13.35	59.02	20.17	18.09	15.25	70.5	14.55	13.34	10.34	11.47	29.99	44.26	8.76	25.86	37.34	24.46
Aicda	NM_009645	0	0	0	0	0	0	0	0	0	0	0	0	0	0	0	0	0	0	0	0.77	0	1.51	0	0	0	0	0	0	0	0	0	1.05	0	0	0	0	0	0	0	0	0	0	0	0	0	0	0.79	0	0	0	0	0	0	0	0	0	0	0	0	0	0	0	0	1.76	0	0	0	0	0	0.42	0.51	0	0	0	0	0.64	3.83	0	0	0	0	0	0	0	0	0	0	0	0	0	0	0	0	0	0	0	0.44	0.8	2.57	0	0	0	0	0	0	0.73	0	0.77	0	0	1.47	0	0	0	0	0.61	0	0	0	0	0	0	0	0.64	0	0	0	0	0	0	0	0	0	0	0	0	0	0	0
Slc25a35	NM_028048	0	2.52	0.54	0.82	0.55	0.82	0	0	0	1.14	0	0	0	0	0	0	1.2	0	0	2.03	0.88	0	2.65	1.76	0	0	1.16	0.85	1.58	1	0	0.7	0	0	0	0	2.4	1.01	0	1.71	0	1.68	1.67	0.53	2.86	0	0	0	0	0	0	0	0.85	7.13	4.29	0	0.88	0	1.15	0	5.62	4.51	2.39	0	0	0	0	0	1.03	0	1.37	0.93	0	1.08	0	0.85	0	0	0	0	0.42	0	0	0	0	2.47	0	0	0	1.04	1.71	0	0.89	0	1.04	6.51	2.89	3.19	2.65	0	3.26	0	0	1.41	1.94	0	0	1.52	0	0.26	0	0.79	0.73	0.78	5.15	3.22	0	0	0.79	0	2.57	1.1	0.5	0.85	3.2	0	0	0	0.85	0.83	1.36	3.02	1.17	2.36	1.71	0	3.65	0	3.12
Mon1a	NM_028369	27.26	54.65	48.94	75.8	57.82	29.24	51.59	56.69	61.76	53.59	34.43	25.21	45.15	60.75	68.66	32.91	42.84	55.66	71.31	43.16	41.39	39.16	13.76	44.65	52.6	48.93	41.28	66.24	69.33	53.83	71.72	68.28	32.48	63.83	56.04	14.59	23.89	97.47	54.63	43.08	12.85	36.07	58.18	44.92	53.69	48.67	48.44	46.85	40.82	46.99	19.08	41.38	28.06	30.88	91.1	29.57	68.95	136.39	85.17	59.73	62.68	13.66	23.48	91.87	31.74	31.81	50.28	41.33	21.53	61.81	52.69	25.09	108.15	88.02	50.75	43.59	57.15	41.62	48.48	63.66	29.64	13.34	15.42	15.62	23.6	43.86	132.37	35.86	38.63	32.41	42.99	40.43	29.2	61.57	66.36	112.67	50.66	33.2	70	38.21	27.35	18.28	27.99	78.07	29.36	39.19	40.45	63.88	37.76	51.87	34.88	35.8	47.2	40.39	47.61	49.51	49.85	50.35	65	46.05	75.84	20.97	54.59	37.65	47.85	26.02	41.64	88.07	106.79	55.99	24.86	35.41	25.47	29.71	61.75	41.76	46.87	62.89	79.11
Gm6484	NM_001080940	0	0	0	0	0	0	0	0	0	0	0	0	1.57	0	0	0	0	0	2.97	0	0	0	0	0	0	0	0	1.89	0	0	0	0	0	0	0	0	0	0	0	0	0	0	0	0	0	0	0	0	0	0	0	0	0	0	0	0	0	0	0	0	0	0	0	0	0	0	0	0	0	0	1.52	0	0	0	0	0	0	0	0	0	0	0	0	0	0	0	0	0	0	0	0	0	0	0	0	0	2.58	0	0	0	0	0	0	0	0	0	1.97	0	0	0	0	0	0	0	1.27	0	0	0	0	0	0	0	0	0	0	0	0	0	0	0	0	0	0	0	0	0	0	0	0
BC049762	NM_177567	0	0	0	0	0	0	0	0	0	0	0	0	0	0	0	0	0	0	0	0	0	0	0	0	0	0	0	0	0	0	0	0	2.57	0	0	0	0	0	0	0	0	0	0	0	0	0	0	0	0	0	0	0	0	0	0	0	0	0	0	0	0	4.94	0	0	0	0	0	0	0	0	0	0	1.37	0	0	0	0	0	0	0	0	0	0	0	0	0	0	0	0	0	0	0	0	0	0	2.7	0	2.31	0	0	0	0	0	2.04	0	0	1.92	0	0	0	0	0	0	0	0	0	4.17	0	0	0	0	0	0	0	0	0	0	0	0	0	0	0	0	0	0	0	0	0	0
Ramp3	NM_019511	0	1.93	0	0	0	0	0	0	0	0	0	0	0	1.82	0	0	0	0	0	1.55	0	0	0	0	0	0	0	0	0	0	0	0	0	0	0	0	0	0	5.41	0	0	0	0	0	0	0	0	0	0	0	0	0	0	0	0	2.48	0	1.4	0	0.7	0	0	0	0	0	0	0	0	0	1.71	0	0	0	14.87	0	0	0	0	0	0	0	0	1.52	0	0	0	0	0	1.84	0	0	0	0	0	0	0	0	0	0	0	0	0	0	0	0	0	0	0	0	0	0	0	0	0	0	0	0	1	0	0	0	0	4.56	0	0	0	0	0	0.43	0	0	0	1.79	1.8	0	0	0	0	0
Olfr1226	NM_146967	0	0	0	0	0	0	0	0	0	0	0	0	0	0	0	0	0	0	0	0	0	0	0	0	0	0	0	0	0	0	0	0	0	0	0	0	0	0	0	0	0	0	0	0	0	0	0	0	0	0	0	0	0	0	0	0	0	0	0	0	0	0	0	0	0	0	0	0	0	0	0	0	0	0	0	0	0	0	0	0	0	0	0	0	0	0	0	0	0	0	0	0	0	0	0	0	0	0	0	0	0	0	0	0	0	0	0	0	0	0	0	0	0	0	0	0	0	0	0	0	0	0	0	0	0	0	0	0	0	0	0	0	0	0	0	0	0	0	0
Rab37	NM_001163753,NM_021411	0	0	0	0	0	0	0	0	0	0	1.73	0	0	0	0	0	0	0	0	0	0	0	0	0	0	0	0	0	0	0	0	0	0	0	0	0	0.5	0	0	0	0	0	0	0	0	0	0	0	0	0	0	0	0	0	0	1.14	0	0	0	0	0	1.57	0	0	0	0	0	0	0	0	0	0	0	0	0	0	0	0	0	0	0	0	0	0	0	1.88	0	0	0	0	0	0	0	0	0	0	1.76	1.62	0	0	0	0	0	0	1.35	0	2.18	0	0	0	0	0	0	0	0	0	0	0	0	0	0.53	0	0.35	0	0	0	0	0	0	0	0	0	0	0	0	0	0	0	0
Nfyb	NM_010914	23.39	23.15	88.44	22.9	32.3	11.62	19.62	16.17	19.64	20.23	12.03	41.97	13.42	29.36	14.2	5.37	15.34	18.15	18.43	9.33	15.62	19.16	37.98	20.26	11.66	16.1	19.29	22.2	25.25	17.69	23.24	20.2	42.98	25.58	16.53	26.13	26.63	19.91	20.23	15.74	13.08	13.05	7.14	26.14	24.89	27.33	17.87	47.02	10.86	15.06	40.95	35.2	27.67	35.24	25.75	14.94	29.99	22.46	39.79	12.35	10.5	68.34	16.33	22.22	11.76	23.42	16.7	4.72	21.21	20.86	9.65	29	20.98	22.9	43.42	16.88	35.88	16.29	7.72	15.85	49.22	42.55	48.82	36.19	36.61	20.04	37.5	31.49	11.06	15.41	29.01	24.31	28.19	36.45	39.37	61.48	27.8	21.8	41.78	22.71	19.22	23.66	18.26	35.47	12.99	23.11	24.25	32.68	23.35	41.2	17.89	22.45	22.07	21.41	43.26	21.6	28.45	30.88	37.36	27.08	32.29	17.88	19.27	17.45	33.17	22.42	14.36	41.45	42.4	22.25	15.45	20.32	34.07	26.74	42	33.4	34.06	59.91	46.58
Zfp7	NM_145916	11.64	14.81	20.35	25.99	29.49	17.71	25.26	13.89	14.75	20.19	16.3	22.01	22.98	24.81	24.72	18.85	20.48	33.56	21.41	11.28	23.11	13.78	10.36	19.88	18.47	21.35	9.86	14.98	12.81	20.28	22.87	36.9	19.09	12.23	16.18	16.1	7.42	17.52	11.79	15.1	10.88	40.31	12.12	28.31	16.79	13.87	8.26	11.97	15.68	31.89	17.61	20.07	16.12	11.63	34.3	13.81	32.35	43.05	16.89	21.03	9.48	5.87	19.26	9.89	29	24.75	16.14	19.94	8.79	17.1	18.74	7.31	10.11	16.94	6.27	20.06	6.64	16.95	8.03	17.1	15.17	14.22	7.09	7.23	12.69	14.49	11.56	21.49	14.95	14.25	12.29	12.49	23.74	19.54	39.8	30.49	23.81	14.59	21.05	20.02	7.82	31.6	21.94	22.37	12.01	7.54	19.54	25.56	11.28	8.97	22.47	16.6	18.51	17.25	17.94	16.81	11.27	17.04	18.04	18.78	32.79	15.09	22.02	22.26	27.35	17.93	14.49	17.03	28.33	13.53	8.03	17.8	9.99	10.04	14.09	15.15	22.89	18.94	26.5
Serpini2	NM_026460	0	0	0	0	0	0	0	0	0	0	0	0	0	0	0	0	0	0	0	0	0	0	0	0	0	0	0	0	0	0	0	0	0	0	0	0	0	0	0	0	0.8	0	0	0	0	0	0	0	0	0	0	0	0	0	0	0	0	0	0	0	0	0	0	0	0	0	0	0	0	0	0	0	0	0	0	0	0	0	0	0	0	0	0	0	0	0	0	0	0	0	0	0	0	0	0	0	0	0	0	0	0	0	0	0	0	0	0	0	0	0	0	0	0	0	0	0	0	0	0	0	0	0	0	0	0	0	0	0	0	0	0	0	0	0	0	0	0	0	0
Slc25a16	NM_175194	12.1	11.5	18.69	37.2	10.05	16.87	23.76	6.53	6.44	9.15	13.59	16.34	1.61	8.8	1.35	4.33	2.06	12.94	7.25	2.32	5.55	8.6	9.04	3.01	6.39	5.65	6.63	6.79	6.5	10.29	10.29	9.95	10	8.55	3.93	6.39	14.66	26.77	22.36	13.68	14.43	21.31	9.65	12.66	15.2	13.84	13.82	14.85	11.5	20.26	24.49	18.73	20.88	2.03	10.39	4.64	0	8.42	3.94	1.05	6.05	24.36	9.1	11.3	1.9	2.03	5.52	2.18	5.32	4.13	1.17	8.51	5.41	5.55	2.19	2.44	0.97	4.39	11.69	7.83	6.74	8.77	5.06	17.36	11.08	15.47	7.97	4.85	5.5	2.37	8.3	10.47	5.56	2.99	8.02	11.33	12.21	6.07	2.6	7.25	4.97	12.74	3.69	7.5	3.31	5.49	12.05	6.09	2.57	2.22	7.04	6.8	2.9	10.64	5.88	6.43	1.09	8.93	3.6	9.94	13.22	6.91	11.03	5.83	3.5	3.43	8.96	2.23	21.85	3.78	6.24	6.91	2.01	12.83	3.95	12.21	24.16	14	8.68
Nkx2-4	NM_023504	0	0	1.92	0	0	0	0	0	0	0	0	0	0	0	0	0	0	0	0	0	0	0	0	0	0	0	0	0	0	0	0	0	0	0	0	0	0	0	0	0	0	0	0	0	0	0	0	0	0	0	0	0	0	0	0	0	0	0	0	0	0	0	0	0	0	0	0	0	0	0	0	0	0	0	0	0	0	0	0	0	0	0	0	0	0	0	0	0	0	0	0	0	0	0	0	0	0	0	0	0	0	0	0	0	0	0	0	0	0	0	0	0	0	0	0	0	0	0	0	0	0	0	0	0	0	0	0	0	0	0	0	0	0	0	0	0	0	0	0
Cand2	NM_025958	0.83	9	12.2	1.6	3.93	2.67	2.26	7.44	0.85	1.49	4.05	0.68	1.37	2.7	8.85	5.93	5.88	11.06	1.09	4.62	2.59	1.31	0.86	8.94	0.96	7.73	3.96	1.38	2.68	2.61	3.45	3.86	1.9	5.69	2.24	1.82	0.58	4.57	7	3.06	1.2	2.04	1.66	4.63	2.16	2.22	4.1	0.63	1.87	2.59	0.65	1.38	0.55	3.47	1.04	0.53	2.88	20.73	28.78	10.18	0.56	2.19	4.93	25.76	1.08	3.46	6.29	8.06	2.36	8.15	2.89	1.21	7.09	9.14	5.62	1.39	11.59	3.44	2.22	2.03	0.69	2.08	1.28	1.35	5.46	1.2	28.15	2.76	7.05	3.38	4.73	0.25	6.92	5.1	3.39	2.12	4.14	9.34	4.19	1.95	2.48	2.42	5.04	2.44	0.63	0.31	2	2.64	1.47	0.42	0.21	1.55	2.6	0.76	2.05	0.26	4.36	1.69	3.59	3.68	1.47	3.22	1.13	1.11	0.17	1.12	1.8	2.12	0.27	0.27	1.78	2.96	1.53	3.85	0.85	2.9	1.42	5.43	3.93
Mphosph6	NM_026758	128.83	158.81	145.3	90.93	129.06	102.31	90.85	143.62	87.33	61.57	67.24	95.47	111.23	104.63	152.38	204.03	84.14	108.18	77.91	182.13	42.79	104.05	174.92	213.16	134.1	76.26	77.05	80.61	201.09	100.46	102.6	107.21	69.7	129.57	113.36	91.08	130.88	136.04	110.26	56.93	172.51	92.43	70.59	62.72	80.67	96.87	53.16	118.17	60.57	131.25	157.16	68.82	62.9	73.52	111.83	33.32	64.81	78.63	73.08	142.63	76.78	174.68	61.25	112.69	57.65	112.44	34.62	196.51	87.11	164.88	91.72	128.04	114.91	65.77	101.38	108.04	99.3	53.19	60.92	99.82	129.43	113.16	110.49	122.48	187	95.7	53.41	83.55	144.64	81.94	113.23	97.29	82.62	75.1	107.41	94.05	148.53	108.7	248.36	89.57	103.26	104.52	74.05	94.18	71.13	110.34	80.74	103.9	75.36	56.53	90.71	83.96	90.79	70.93	89.26	76.42	96.19	129.04	108.99	106.02	50.64	43.31	135.19	111.43	112.3	113.78	54.62	200.07	99.47	82.86	70.82	110.89	69.3	109.81	129.46	78.51	77.51	98.41	125.87
Gm11565	NM_001126323	0	0	0	0	0	0	0	0	0	0	0	0	0	0	0	0	0	0	0	0	0	0	0	0	0	0	0	0	0	0	0	0	0	0	0	0	0	0	0	0	0	0	0	0	0	0	0	0	0	0	0	0	0	0	0	0	0	0	0	0	0	0	0	0	0	0	0	0	0	0	0	0	0	0	0	0	0	0	0	0	0	0	0	0	0	0	0	0	0	0	0	0	0	0	0	0	0	0	0	0	0	0	0	0	0	0	0	0	0	0	0	0	0	0	0	0	0	0	0	0	0	0	0	0	0	0	0	0	0	0	0	0	0	0	0	0	0	0	0
Morc4	NM_001193309,NM_029413	0	0	0	0	0	0	0	0	0	0	0.49	0.18	0	0.51	0	0	0	0	0	0	0	0.44	0	0	0.26	0	0	0	0	0	0	0	0.47	0	0	0	0	0	0	0.35	0	0	0	0.21	0	0	0	0	0	0	0.4	0	0	0	0	0	0	0	0	0	0	0	0	0	0	0	0	0.41	1.28	0	0	0	0	0	0	0	0	0	0	0	0	0	0	0	0	0.5	0	0	0	0	0	0	0.36	0	0	0	0	0	1.25	0	0	0	0	0.8	0.39	0	0	0	0	0	0	0.34	0	0	0	0.32	1.19	0	0	0	0	0	1.27	0	0	0	0	0	0	0	0	0	0	0	0	0.36	0	0	0
Gtf3c2	NM_027901	4.63	30.98	56.15	42.09	24.49	23.72	23.62	21.72	34.27	36.23	19.49	8.06	37.09	23.63	14.79	20.18	22.16	31.3	21.17	25.41	24.53	20.82	4.81	34.97	15.19	30.58	40.83	22.9	14.47	29.36	38.97	27.81	10.49	23.91	23.66	6.55	6.53	51.54	28.35	23.08	4.33	40.45	25.21	30.95	34.53	26.64	38.63	22.57	34.09	14.55	6.62	30.59	33.21	24.35	44.34	21.32	28	44.02	22.9	31.13	14.44	7.89	23.99	22.76	26.88	21.28	33.59	24.59	12.14	27.85	23.23	7.64	39.49	38.85	33.77	16.35	16.57	24.42	14.42	27.81	8.41	8	6.54	17.81	7.58	32.21	31.29	26.55	19.77	17.04	25.75	17.03	36.02	34.76	25.02	40.77	36.37	29.92	43.08	19.87	25.09	18.9	26.75	29.32	19.66	24.81	25.08	46.06	21.42	14.49	27.9	25.45	21.88	15.79	22.8	25.14	17.6	20.37	39.77	23.84	33.21	18.49	41.25	24.96	11.98	15.75	16.61	21.93	44.84	21.07	18.16	27.23	24.84	11.1	35.27	24.73	33.64	34.82	35.96
Cbx7	NM_144811	0.53	6.26	0	3.31	0	1.02	0.62	4.06	0	0.71	0	2.35	3.49	0	0	1.89	0	0.47	1.25	0	2.2	0.62	0	0	1.1	0.62	2.88	0.53	1.38	2.49	0.66	2.17	1.45	1.55	0.85	1.39	2.97	2.71	0.55	1.6	0	4.43	0	2.3	4.73	1.41	0.65	0	4.17	3.86	1.86	1.97	2.11	1.11	2	4.04	1.1	1.72	1.07	0.86	2.55	1.4	1.48	2.89	0	0	0.67	1.78	0	1.04	2.12	0	3.92	1.34	0	2.12	1.05	0	2.54	0	0.52	0	0	0	3.22	3.06	3.47	0.66	1.5	1.93	2.66	0.47	1.1	2.32	2.91	5.39	1.8	1.32	0	0	0.68	0.77	5.62	1.46	3.61	1.79	4.37	3.16	1.87	0.97	1.21	2.96	3.16	0	3.91	0	0	4.45	2.94	3.79	4	1.37	1.85	3.7	4.47	2.13	2.29	1.62	2.8	0	1.7	2.82	2.19	1.47	3.22	0	6.35	4.85	5.57
Cggbp1	NM_178647	19.89	23.85	39.99	16.37	16.09	24	20.42	16.17	16.82	19.34	18.22	16.99	12.46	15.15	14.13	14.4	13.42	14.01	9.09	22.18	11.29	12.01	19.93	13.98	7.77	13.06	11	17.5	27	25.59	17.92	27.6	45.69	8.23	11.34	17.05	10.33	26.35	47.66	16.57	20.57	24.35	11.19	15.67	21.54	21.54	18.64	19.04	23.71	24.11	17.25	24.41	16.46	15.4	29.56	4.03	14.58	17.5	46.41	28.46	11.77	17.57	12.49	17.76	7.77	6.34	8.41	15.72	18.77	11.01	5.63	17.64	25.9	22.26	9.5	4.57	9.78	13.47	9.01	9.77	34.95	13.18	17.05	42.12	33.56	20.28	28.77	17.93	16.38	11.12	16.92	11.66	24.1	17.86	14.16	15.39	23.82	14.9	25.13	11.71	15.25	10.73	14.37	16.23	12.76	5.55	16.66	14.44	12.69	16.34	17.65	10.15	16.78	9.92	19.33	16.9	15.01	33.3	24.06	9.34	14.59	12.69	29.61	10.53	17.8	18.37	9.14	17.74	14.26	13.67	5.63	6.55	7.28	17.56	23.59	23.14	20.14	33.05	13.66
Gm14005	NR_028589,NR_028590,NR_028591	61.4	84.66	36.96	40.09	72.1	68.96	90.49	122.99	78.71	108.21	92.97	38.9	59.91	47.31	71.02	125.43	122.82	113.39	74.91	102.91	97.15	118.05	70.52	69.19	72.85	114.27	84.13	99.03	51.55	100.1	118.68	77.61	31.23	148.02	102.1	70.65	51.43	37.68	44.47	65.52	49	40.79	100.88	70.33	68.85	54.6	76.88	102.59	83.09	70.22	83.18	71.26	81.01	176.87	96.79	91.68	112.13	63.5	49.86	36.67	50.84	70.18	83.57	119.07	98.43	133.96	161.63	106.34	157.83	75.3	86.32	83.77	22.94	147.96	131.48	92.57	151.32	102.29	82.85	72.69	43.42	74.11	67.08	88.96	79.07	121.74	69.44	94.73	127	93.78	91.16	86.95	155.13	90.54	90.03	22.27	61.54	135.04	52	70.74	120.81	120.05	127.88	36.98	106.31	85.96	75.8	76.27	67.16	43.53	78.01	107.1	96.5	73.69	54.47	89.64	153.7	59.75	99.17	89.82	71.1	102.52	45.61	88.47	61.59	76.08	136.8	94.72	24.18	82.59	118.07	85.26	128.22	137.16	24.87	76.83	75.6	107.55	48.81
2410021H03Rik	NR_045428	0	0	1.39	0	1.42	0	0	0	0	0	2.91	0	0	0	0	3.88	0	0	0	0	2.26	2.55	0	3	0	2.53	0	10.85	4.02	2.56	0	0	0	0	0	0	0	7.8	2.27	0	0	2.17	4.12	0	0	0	0	2.49	0	0	0	0	0	0	0	0	0	0	0	4.66	2.15	0	2.03	5.95	0	0	0	0	2.64	0	0	0	0.81	0	2.45	0	4.27	0	0	0	2.16	3.31	0	0	0	0	0	0	0	0	0	0	4.54	1.91	1.33	2.38	1.48	0	0	0	0	6.35	0	4.8	0	0	0	0	0	0.66	4.98	4.06	1.85	0	5.86	0	2.45	1.68	2.02	0	0	2.81	0	0	2.73	0	0	0	0	6.32	0	0	0	0	8.45	2.29	0	0	0
Olfr1099	NM_146768	0	0	0	0	0	0	0	0	0	0	0	0	0	0	0	0	0	0	0	0	0	0	0	0	0	0	0	0	0	0	0	0	0	0	0	0	0	0	0	0	0	0	0	0	0	0	0	0	0	0	4.1	0	0	0	0	0	0	0	0	0	0	4.61	0	0	0	0	0	0	0	0	0	0	0	0	0	0	0	0	0	0	0	0	0	0	0	0	0	0	0	0	0	0	0	0	0	0	0	0	0	0	0	0	0	0	0	0	0	0	0	0	0	1.61	0	0	0	0	0	0	0	0	0	0	0	0	0	0	0	0	0	0	0	0	0	0	0	0	0	0	0.79
Relb	NM_001290457,NM_009046	2.1	1.04	2.66	13.55	2.73	6.11	5.72	2.7	0.72	10.39	3.75	0.35	2.9	1.96	9.75	12.54	6.96	9.35	2.76	7.55	2.19	14.08	2.19	13.03	5.83	6.54	6.23	4.9	4.17	2.48	14.88	8.63	6.76	9.27	6.81	0	1.97	9.96	7.27	4.24	1.53	2.77	8.31	2.18	9.43	11.26	3.48	5.57	4.75	2.93	4.95	4.38	5.63	2.94	7.96	3.35	9.48	47.09	20.85	22.75	7.6	14.86	1.31	4.81	3.66	10.74	0	5.51	5.97	16.09	3.38	0	8.34	2.67	9.51	3.51	13.96	13.48	2.25	8.22	2.09	0	3.26	0	3.2	4.08	24.59	8.75	7.95	3.43	1.41	2.52	2.93	3.7	9.88	14.59	6.21	13.16	35.98	1.85	1.8	1.02	1.07	1.55	1.6	1.59	2.91	7.55	4.96	5.34	0	1.31	7.19	3.2	5.67	3.98	3.95	1.62	4.56	2.87	9.03	0	9	4.21	7.92	2.12	3.05	19.35	5.35	2.74	2.25	11.87	3.88	3.9	1.42	1.47	1.21	11.06	14.8
Cemip	NM_030728	0	0	0	0	0	0	0	0	0	0	0	0	0	0	0	0	0.3	0	0	0	0	0	0	0	0	0	0	0	0	0.25	0.26	0	0	0	0	0	0	0.08	0	0	0.15	0	0	0	0	0	0	0	0	0	0	0	0	0	0	0	0	0	0	0	0	0	0	0	0	0	0	0	0	0	0	0	0	0	0	0	0	0	0	0	0	0	0	0	0	0	0	0	0	0	0	0	0	0	0	0	0	0	0	0	0	0	0	0	0	0	0	0	0	0	0	0	0	0	0	0	0	0	0	0	0	0	0	0	0	0	0	0	0	0	0	0	0	0	0	0	0	0	0
Lnx1	NM_001159577,NM_001159578,NM_001159579,NM_001159580,NM_010727	0	0	0	0	0	0	0	0	0	0	0	0	0	0	0.92	0	0	0	0	0	0	0	0	0.45	0	0	0	0	0	0	0	0	0	0	0	0	0.42	0	0	0	0	0.28	0	0	0	0	0	0	0.63	0	0	0	0	0	0	0	0	0	0.45	0	0	0	0	0	0	0	0	0	0	0	0	0	0	0	0	0.56	0	0	0	0	0	0	0.78	0	0	0	0	0	0	0	0	0	0	0	0.41	0	0.79	0	0.57	0	0	0	0	0	0	0	0.58	0	0	0	0	0	0	0	0	0	0	0	0	0	0	0	0	0	0	0	0	0	0	0	0	1.47	0	0	0	0	0	0	0
Spink3	NM_009258	0	0	0	0	0	0	0	0	0	0	0	0	0	0	0	0	0	0	0	0	0	0	0	0	0	0	0	0	0	0	0	0	0	0	0	0	0	0	0	0	0	0	0	0	0	0	0	0	0	0	0	0	0	0	0	0	0	0	0	0	0	0	0	0	0	0	0	0	0	0	0	0	0	0	0	0	0	0	0	0	0	0	0	0	0	0	0	0	0	0	0	0	0	0	0	0	0	0	0	0	0	0	0	0	0	0	0	0	0	0	0	0	0	0	0	0	0	0	0	0	0	0	0	0	0	0	0	0	0	0	0	0	0	0	0	0	0	0	0
Slc25a18	NM_001081048	0	0	0	0	1.5	0	0	0	0	0	0	0	0	0	0	0	0	0	0	1.38	0	0	0	0	0	0	0	0	0	0	1.44	0	0	0	0	0	0	2.28	0	0	0	0	0	0	0	0	0	0	0	0	0	0	0	0	0	0	0	3.11	0	0	0	0	0	0	0	0	0	0	0	0	0	0	0	0	0	0	4.57	0	0	0	0	0	0	0	0	0	0	0	1.63	0	0	0	0	0	3.53	0	0	1.44	0	0	0	0	0	0	0	0	0	0	0	0	0	0	0	0	0	0	0	0	0	0	0	0	0	0	0.72	2.33	0	0	0	1.12	0	1.02	0	0	1.15	0	0	0	0
Cnksr3	NM_172546	0	2.61	3.06	3.4	1.71	2.13	3.08	0.85	1.8	0.59	1.18	1.31	1.46	1.85	0.61	0.79	0.63	1.18	0	0.53	0.46	1.04	0	1.21	0	0.51	1.2	1.76	0	1.04	0	1.81	0	0.65	0	0.58	0.31	4	6.39	3.11	0.64	0.44	4.39	3.01	2.47	1.57	1.64	2	0.5	3.68	1.03	4.39	0.44	2.77	1.67	0.42	0	0.24	0	0.95	0.18	0	0.41	1.21	0	3.07	0	2.47	0.54	1.16	0.35	0.48	1.15	2.24	1	0	0.88	1	2.13	0	0	0	0.51	0.72	0	0	0.48	0.55	0	1.08	2.22	0.4	0.46	2.33	2.43	0	0.9	1.1	1.18	0.78	1.69	0.64	0	0.73	2.01	0.5	1.82	1.58	0.39	0	0.67	0.41	0	1.61	0	0	4.47	2.03	0.41	0.45	0.33	0	1.29	1.33	0	0.44	0	0	5.11	1.29	0.71	1.18	0	0	2.69	1.39	1.14	0.58	1.21
Nfs1	NM_010911	32.36	35.72	55.22	55.61	23.91	53.18	26.35	40.53	41.54	39.53	31.15	48.14	38.63	30.5	42.91	30.92	27.75	60.85	40.85	37.78	29.75	48.87	26.55	42.49	38.08	42.08	42.16	33.83	78.07	38.12	33.8	49.36	64.28	28.72	37.75	23.84	30.76	47.25	35.9	32.62	46.49	37.58	32.67	28.09	41.34	47.7	42.94	48.71	33.19	25.96	20.37	43.2	21.12	26.81	52.22	31.64	46.95	66.38	28.48	40.67	70.19	39.87	26.09	41.24	28.48	25.15	26.62	18.57	21.07	35.51	35.67	43.82	81.37	62.16	40.79	27.92	25.44	32.3	30.19	42.97	29.9	40.87	35.87	40.49	10.33	44.8	58.52	28.17	26.66	78.16	37.85	44	52.58	64.21	50.72	70.17	69.16	41.44	56.05	29.76	14.45	21.96	32.02	48.59	34.27	25.55	51.45	28.8	27.26	58.7	43.09	30.23	37.92	29.56	70.41	42.73	52.61	53.74	53.1	32.38	71.76	28.23	76.82	30.92	40.13	34.16	30.26	11.53	90.11	48.38	15.72	42.86	54.11	46.03	26.58	48.18	53.69	63.25	74.93
Atp8b3	NM_026094	0	0	0.87	0	0	0.33	0	0	0	0	0	0	0	0	0	0	0	0	0	0	0	0	0	0	0	0	0	0	0	0	0	0	0	0	0	0	0.24	0	0	0	0	0	0	0	0	0	0	0	0	0	0	0	0	0.72	0	0	0	0	0	0	0	0	0	0	0	0	0.43	0	0	0.67	0	0	0	0	0	0.34	0	0	0	0	0	0	0	1.67	0	0	0	0	0	0	0	0	0	0.3	0	0	0	0.43	0	0	0	0	0	0	0	0	0	0.61	0	0	0	0	0	0	0	0	0.77	0	0.64	0	0	0	0	0	0	0	0	0	0	0	0	0	0	0	0	0	0	0	0
Tas1r3	NM_031872	0	0	0	0	0	0	0	0	0	0	0	0	0.36	0	0.6	0	1.23	0	0	0	0	0	0	0	0	0	0	0	0	0	0	0	0	0	0	0	0	0	0	0	0	0	0	0	0	0.39	0	0	0	0	0	0	0	0	0	0	0	0	0	0	0	0	0.41	0	0	0	0	0	0	0.28	0	0	0	1.1	0	0.87	0	0	0	0	0	0	0	0	0	0	0	0	0	0	0	0.39	0	0	0	0	0.29	1.62	0	0	0	0	0	0	0	0	0	0	0	0	0	0	0	0	0	0	0	0	0	0	0.33	0	0	0	0	0	0	0	0	0	0	0	0	0	0	0	0	0	0
Cyp4a14	NM_007822	0	0	0	0	0	0	0	0	0	0	0	0	0	0	0	0	0	0	0	0	0	0	0.64	0	0	0	0	0	0	0	0	0	0	0	0	0	0	0	0	0	0	0	0	0	0	0	0	0	0	0	0	0	0	0	0	0	0	0	0	0	0	0	0	0	0	0	0	0	0	0	0	0	0.23	0	0	0	0	0	0	0	0	0	0	0	0	0	0	0	0	0	0	0	0	0	0	0	0	0	0	0	0	0	0	0	0	0	0	0	0	0	0	0	0	0	0	0	0	0	0	0	0	0	0	0	0	0	0	0	0	0	0	0	0	0	0	0	0	0	0
0610040F04Rik	NR_040757,NR_104577	0	0	0	0	0	0	0	0	0.92	0	0	0	0	0	0	0	0	0	1.66	0	0	0	0	0	1.46	0	5.76	2.1	0	0	0	0	0	1.32	0	0	0	0	0	0	0	0	0	0	0	1.89	0	2.41	0	0	0	0	0	0	0	2	0	0	0	0	7.51	0	0	5.77	0	2.93	0	0	2.56	0	0	2.34	0	0	0	0	0	0	0	6.11	0.44	0	0	3.47	1.37	0	0	2.62	0	0	0	0	0	1.86	0	2.31	1.44	2.64	0	0	0	0	0	0	0	0	0	0	0	0	0	0	0	0	0	0	2.37	0	0	2.15	0	0	0	0	0	0	0	3.21	0.59	0	0	0	7.03	0	0	0	0	0	0.41
Retn	NM_001204959,NM_022984	0	0	0	0	0	0	0	0	0	0	0	0	0	0	0	0	0	0	0	0	0	0	0	0	0	0	0	0	0	0	0	0	0	0	0	0	0	0	0	0	0	0	0	0	0	0	0	0	0	0	0	0	0	0	0	0	0	0	0	0	0	0	0	0	0	0	0	0	0	0	0	0	0	0	0	0	0	0	0	0	0	0	0	0	0	0	0	0	0	0	0	0	0	0	0	0	0	0	0	0	0	0	0	0	0	0	0	0	0	0	0	0	0	0	0	0	0	0	0	0	0	0	0	0	0	0	0	0	0	0	0	0	0	0	0	0	0	0	0
Mblac1	NM_177878	6.07	5.39	3.07	13.46	3.93	1.17	2.82	0	2.47	8.14	4.85	3	6.01	6.77	1.68	2.16	0	2.15	0.95	7.22	0	4.27	2.52	5	8.38	0	6.61	1.21	27.37	2.85	10.55	7.92	1.67	0	0	4.8	0	1.91	3.77	2.44	8.81	7.8	2.35	0.75	5.44	7.57	3.01	2.75	2.74	0	7.14	0	6.07	0	7.64	2.3	12.55	1.3	4.08	1.95	8.21	0	5.66	6.62	3.15	6.73	1.53	9.49	0	3.17	9.71	2.67	0	3.07	1.36	7.26	7.18	1.36	7.74	3.53	4.2	12.8	0	1.98	3.7	0	0	0	1.71	1.48	2.43	3.26	3.78	4.25	11.85	8.39	4.12	0	7.01	6.37	4.64	8.82	3.67	8	1.38	1.37	12.54	6.51	5.34	5.89	4.61	3.39	2.06	4.42	3.26	3.43	9.54	4.65	2.25	3.71	10.05	4.69	5.64	1.21	15.92	3.66	2.63	3.7	7.23	3.53	1.94	7.52	3.34	5.03	3.61	3.81	6.25	0	6.66
Pex7	NM_001161825,NM_008822	11.65	6.18	6.8	8.07	9.17	4.83	12.68	0	11.98	12.27	17.83	23.19	18.55	8.11	3.52	6.05	8.23	8.89	7.79	2	8.74	1.93	12.09	13.7	9.9	1.99	5.13	14.97	20.84	7.84	6.17	12.84	4.67	4.91	2.65	15.52	35.23	2.31	11.33	5.06	8.44	23.1	9.74	5.23	10.3	8.17	12.51	7.52	4.75	13.23	9.9	31.26	19.99	10.6	7.46	5.61	4.37	5.45	2.82	9.85	22.22	2.17	7.74	2.29	17.43	3.47	5.17	9.22	23.45	7.7	8.07	29.2	5.27	4.25	19.78	4.18	1.7	2.9	9.25	8.65	21.68	15.21	24.27	12.26	7.72	9.57	6.32	2.09	1.16	12.23	7.56	9.8	10.55	11.71	17.37	13.83	11.32	10.47	9.71	9.42	1.05	15.9	12.6	13.83	13.25	2.78	22.43	18.37	3.71	14.21	5.08	17.13	3.56	9.14	5.61	7.85	5.58	10.28	7.01	7.7	19.5	0	13.73	11.7	10.99	8.48	6.35	12.87	17.65	4.89	5.38	19.32	4.63	11.53	15.2	13.2	13.66	8.89	5.39
Pcna	NM_011045	295.62	123.46	254.67	198.65	153.84	178.4	205.77	191.16	199.47	169.43	195.02	433.06	178.33	153.22	211.5	159.5	203.15	186.52	247.4	215.02	193.66	179.38	273.83	166.4	268.51	166.97	209.72	158.24	286.16	161.47	158.47	212.17	374.1	138.39	124.13	350.14	406.19	210.79	307.36	128.22	260.51	217.88	181.04	193.61	195.22	200.28	175.27	144.68	176.89	269.13	223.14	204.8	166.92	155.65	230.57	204.88	186.77	159.95	310.23	218.24	314.2	284.45	102.39	153.35	155.93	122.61	88.95	108.64	169.9	248.26	204.02	323.37	336.03	242.82	204.36	124.54	107.07	137.55	197.37	165.14	214.31	266.5	371.46	302.7	182.97	247.54	210.81	172.53	187.14	230.6	228.77	283.97	300.38	174.89	216.64	296.03	258.85	196.79	211.13	225.29	186.65	176.23	206.36	215.89	179.02	220.63	246.77	206.13	142.22	285.56	261.18	213.85	203.68	192.96	249.84	174.98	294.99	206.09	211.47	225.36	251.96	201.62	269.41	175.18	280.92	171.35	136.66	253.83	316.7	210.34	211.87	222.37	157.94	178.01	209.06	230.02	208.02	230.17	281.12
4933433H22Rik	NR_045458	0	0	0	0	0	0	0	0	0	0	0	0	0	0	0	0	0	0	0	0	0	0	0	0	0	0	0	0	0	0	0	0	0	0	0	0	0	0	0	0	0	0	0	0	0	0	0	0	0	0	0	0	0	0	0	0	0	0	0	0	0	0	0	0	0	0	0	0	0	0	0	0	0	0	0	0	0	0	0	0	0	0	0	0	0	0	0	0	0	0	0	0	0	0	0	0	0	0	0	0	0	0	0	0	0	0	0	0	0	0	0	0	0	0	0	0	0	0	0	0	0	0	0	0	0	0	0	0	0	0	0	0	0	0	0	0	0	0	0
Olfr1254	NM_146476	0	0	0	0	0	0	0	0	0	0	0	0	0	0	0	0	0	0	0	0	0	0	0	0	0	0	0	0	0	0	0	0	0	0	0	0	0	0	0	0	0	0	0	0	0	0	0	0	0	0	4.07	0	0	0	0	0	0	0.92	1.16	0	0	0	0	0	0	0	0	0	0	0	0	0	0	0	0	0	0	0	0	0	0	0	0	0	2.64	0	0	0	0	0	0	0	0	0	1.05	0	0	0	0	0	0	0	0	0	0	0	0	0	0	0	0	0	0	0	0	0	0	0	0	0	0	0	0	0	0	1.73	0	0	0	0	0	0	0	0	0	0	0	0	0
BC049715	NM_178776	0	0	0	0	0	0	0	0	1.43	0	0	0	0	0	0	0	0	0	0	0	0	0	0	0	0	0	0	1.4	0	0	0	0	0	0	0	0	0	0.55	0	0	0	0	0	0.87	0	0	0	0	0	0	0	0	0	0	0	0	0	0	0	0.75	0	0	0	0	0	0	1.77	0	0	0	0	0	0	0	0	1.4	0	0	0	0	0	0	1.63	0	0	0	1.53	0	1.98	0	0	0	0	0	0	0.26	0	0	0.62	0	0	0	2.12	0	0	1.58	0	0	0	0	0	0	0	0	0	0	0	0	1.3	0	0	0	0.82	0	0	0	0	0	0.93	0	2.24	0	0	0	1.39	0	0	0	0
Gm10578	NR_045885	0	0	0	0	0	0	0	0	0	0	0	0	0	0	0	0	0	0	0	0	0	0	0	0	0	0	0	0	0	0	0	0	0	0	0	0	0	0	0	0	0	0	0	0	0	0	0	0	0	0	0	0	0	0	0	0	0	0	0	0.57	0	0	0	0	0	0	0	0	0	0	0	0	0	0	0	0	0	0	0	0	0	0	0	0	0	0	0	0	0	0	0	0	0	0	0	0	0	0	0	0	0	0	0	0	0	0	0	0	0	0	0	0	0	0	0	0	0	0	0	0	0	0	0	0	0	0	0	0	0	0	0	0	0	0	0	0	0	0	0
Wnk3	NM_001271678,NM_001271679	4.9	4.07	5.2	5.79	2.62	3.35	3.38	3.62	6.22	6.05	3.48	6.74	0.6	7.87	2.42	5.17	5.35	6.31	3.65	9.17	2.11	4.12	6.28	2.19	3.32	4.73	3.86	4.21	2.27	3.93	8.86	4.64	19.66	4.26	2.58	3.99	2.23	6.32	8.76	3.65	7.97	4.07	1.46	2.97	11.49	3.61	3.58	2.13	2.29	3.93	12.73	2.7	2.61	1.82	6.01	2.5	4.08	16.55	4.6	4.01	0.85	6.48	2.72	7.34	3.03	4.45	0.55	4.07	2.12	4.47	2.21	5.39	2.05	12.54	2.94	4.37	3.19	4.1	2.32	2.56	6.18	6.74	4.02	5.42	16.72	7.12	12.7	2.9	5.13	1.42	3.8	2.6	3.32	1.65	3.64	4.18	3.15	5.25	6.97	5.35	4.08	1.06	1.98	2.96	2.8	1.31	1.35	4.33	3.72	2.34	5.98	3.52	3.85	2.65	0.98	3.43	5.24	2.67	2.29	1.34	2.63	1.88	1.27	2.33	2.09	1.46	2.2	4	1.15	1.56	2.57	3.74	0.4	2.62	4.76	2.44	3.36	5.31	2.99
Gm11549	NR_040411	2.49	1.85	5.52	0.6	2.42	0	3.64	0	6.37	0.84	1.66	1.24	0	2.61	0	1.11	6.19	2.22	0.49	0.75	0	2.21	1.29	0.86	1.73	1.45	4.26	1.25	2.32	2.94	2.33	2.05	1.72	2.75	3.03	0.82	0.44	0.25	3.55	3.14	7.25	2.16	1.24	2.33	1.4	3.34	1.55	4.95	2.11	0	2.2	0	0.62	2.61	3.15	1.79	1.3	0.68	0	3.04	1	3.3	1.75	5.98	0.81	1.74	3.15	0.7	1.52	2.45	2	0	0	1.59	4.93	1.25	4.97	2.11	2	0	1.86	0.94	0	8.13	4.75	0.9	4.1	0.78	1.77	1.52	3.14	0.56	1.95	0.55	1.15	0.11	1.27	1.56	2.78	1.64	1.6	1.82	0.95	1.03	2.13	0.71	0.65	1.12	2.2	0.19	0.95	1.75	0.53	1.14	6.72	1.18	2.81	3.35	1.16	3.83	0.94	2.42	2.91	0.62	0.39	0.63	0.68	0	1.45	1.22	1	1.67	1.73	0.87	2.53	0.65	3.75	3.27	0.57
Pianp	NM_001145926,NM_001145927,NM_175696	0	1.03	0	1.03	3.32	0	0.88	0	0	0	1	0.72	0	0	0	0	0	1.28	0.59	0	0.72	1.7	0	0	0	0	0.51	1.44	3.28	0	0	2.27	0	3.22	1.22	0	0	0.27	4.84	0	0	0	1.47	0	0	0	0.93	2.54	1.63	0	0	1.86	2.14	3.15	0	0.71	0	0	0	0	4.3	0	2.71	0	2.85	0	0	0	0.92	0.49	0	0	0	1.84	0.85	0	0	0.85	1.11	0	0.72	0	0	0	0	6.54	0.82	0	0	0	0	0.67	0.78	0	1.77	3.45	0.51	1.87	0	0	0	1.1	1.14	1.18	0	0.85	1.49	0.41	0.66	4.39	6.74	1.35	0.64	0	1.51	2.02	0	2.25	1.93	0.71	0	0	0.84	0.75	6.55	2.21	1.63	0	0.96	2.81	0	0	3.03	3.13	0	0	3.12	0	0.32
Ecscr	NM_001033141	0	0	0	0	0	1.4	0	0	0	0	0	3.58	0	0	0	0	0	0	0	0	0	0	0	0	0	0	0	0	0	0	0	2.36	0	0	0	0	0	0	0	0	2.1	0	0	0	0	0	0	0	0	0	0	0	0	0	0	0	0	0	0	0	1.43	0	0	0	0	0	0	0	0	0	0	0	0	0	0	0	0	0	0	0	0	0	0	2.36	0	0	1.58	0	0	0	0	0	0	0	1.76	0	0.98	0	5.78	0	0	0	0	0	0	0	0	0	0	2.63	0	0	0	2.63	0	0	0	0	0	0	3.26	0	2.52	0	0	0	1.56	0	1.92	0	0	1.28	0	0	0	0	0	0	0
1700034F02Rik	NM_001163521,NM_028504	4.98	0	0	1.03	0.92	0	0	0	2.19	0	0	1.41	0	0	0.98	1.28	0	2.53	1.12	0	1.48	2.5	0.73	0.49	0.99	0	0.48	1.41	0.53	0	0	1.74	3.95	1.04	1.14	0	1	0.28	0.74	0.72	0	0	5.62	1.77	0.8	0	0.87	0	0	1.5	0.84	0	0.71	1.5	0.89	0	0.75	3.47	0	0	0.43	0	1.34	1.93	1.84	0	0.89	2.41	1.74	0	1.14	0	4.23	1.81	0.81	0	0	0.8	0	0	0	2.13	0	0	1.08	0	0	0	0	0	0	0	0.75	2.51	0	1.17	1.46	0.9	2.86	5	0	0	1.09	0.4	0	0.81	1.47	0	0.63	0.21	1.09	2	0.61	0.64	0	0	0	0	0.65	1.46	0.53	0	0	0	0	0	0.77	0	2.13	0	0	2.53	0	0	1.44	0	0	2.81	0
Col6a2	NM_146007	0	0	0	0	0	0	0	0	0	0	0	0	0	0	0	0	0	0	0	0	0	0	0	0	0	0	0	0	0	0	0	0	0	0	0	0	0	0	0	0	0	0	0	0	0	0	0	0	0	0	0	0	0	0	0	0	0	0	0	0	0	0	0	0	0	0	0	0	0	0	0	0	0	0	0	0	0	0	0	0	0	0	0	0	0	0	0	0	0	0	0	0	0	0	0	0	0	0	0	0	0	0	0	0	0	0	0	0	0	0	0	0	0	0	0	0	0	0	0	0	0	0	0	0	0	0	0	0	0	0	0	0	0	0	0	0	0	0	0
Fam199x	NM_146261	0.36	0	0.11	0	0	0.17	0	0	0	0.24	0	0.72	0	0.25	0	0	0.26	0.48	0	0	0	0.21	0.19	0.25	0	0.63	0	0	0.07	0.21	0	0	0	0.27	0	0	0.13	0.28	1.21	0.18	0.13	0	0	0.22	0.2	0	0	0	0.41	0.38	0.21	0	0.18	0	0	0.35	0	0	0	0.1	0	0	0	0.25	0.47	0	0	0	0.22	0	0	0	0	1.61	0.41	0.55	0.72	0	0.29	0	0	0.27	0.63	0.59	1.1	0	0.2	0.23	0.26	0.88	0	0.16	1.32	0.16	0	0.1	0.25	0.23	0.48	0.48	0.46	0.53	0.27	0.1	0.82	0	0	0.22	0.32	0	0.28	0.17	0	0.33	0	0.17	1.22	0	0.67	0.56	0	0	0.21	0	0.28	0	0	0.28	0.48	0.18	0	0	0.5	0	0.19	0.19	0	0.24	0
Nprl2	NM_018879	16.2	9.6	10.93	9.91	31.5	16.72	11.32	4.14	6.61	8.71	7.2	12.84	13.39	4.52	16.47	21.17	4.58	13.39	14.41	9.01	14.57	8.89	11.21	15.58	13.44	6.27	13.25	7.53	28.01	7.61	10.75	8.83	2.98	11.06	3.49	5.7	7.62	15.77	15.67	8.69	3.92	9.08	23.17	20.13	8.47	15.41	9.37	4.9	8.54	9.03	8.9	5.39	7.57	9.03	5.44	8.22	19.02	12.21	16.74	16.27	22.41	8.58	10.08	2.95	2.81	13.5	24.49	24.17	7.87	12.01	15.57	8.31	9.61	6.84	13.37	3.24	6.41	2.43	1.73	4.72	11.24	1.63	7.53	3.52	11.53	9.41	37.76	21.5	16.79	9.22	8.66	3.88	22.47	16.11	24.43	12	15.41	18.88	24.04	18.92	9.65	9.43	9.82	21.4	9.81	7.31	11.17	19.33	9.52	17.38	18.09	11.07	11.03	8.85	10.88	4.08	10.93	26.5	8	19.86	8.15	4.18	8.8	7.56	22.3	10.87	8.19	3.3	17.9	5.24	8.64	4.79	8.93	4.49	11.85	14.71	9.27	11.34	17.3
Olfr915	NM_146785	0	0	0	0	0	0	0	0	0	0	0	0	0	0	0	0	0	0	0	0	0	0	0	0	0	0	0	0	0	0	0	0	0	0	0	0	0	0	0	0	0	0	0	0	0	0	0	0	0	0	0	0	0	0	0	0	0	0	0	0	0	0	0	0	0	0	0	0	0	0	0	0	0	0	0	0	0	0	0	0	0	0	0	0	0	0	0	0	0	0	0	0	0	0	0	0	0	0	0	0	0	0	0	0	0	0	0	0	0	0	0	0	0	0	0	0	0	2.68	0	0	0	0	0	0	0	0	0	0	0	0	0	0	0	0	0	0	0	0	0
1700007B14Rik	NM_001164235,NM_027944	0	0	0	0	0	0	0	0	0	0	0	0	0	0	0	0	0	0	0	0	0	0	0	0	0	0	0	0	0	0	0	0	0	0	0	0	0	0	0	0	0	0	0	0	0	0	0	0	0	0	0	0	0	0	0	0	0	0	0	0	0	0	0	0	0	0	0	0	0	0	0	0	0	0	0	0	0	0	0	0	0	0	0	2.4	0	0	0	0	0	0	0	0	0	0	0	0	0	0	0.32	0	0	0	0	0	0	0	0	0	0	0	0	0	0	0	0	0	0	0	0	0	0	0	0	0	0	0	0	0	0	0	0	0	0	0	0	0	0	0	0
Olfr1283	NM_207236	0	0	0	0	0	0	0	0	0	0	0	0	0	0	0	0	0	0	0	0	0	0	0	0	0	0	0	0	0	0	0	0	0	0	0	0	0	0	0	0	0	0	0	0	0	0	0	0	0	0	0	0	0	0	0	0	0	0	0	0	0	0	0	0	0	0	0	0	0	0	0	0	0	0	0	0	0	0	0	0	0	0	0	0	0	0	0	0	0	0	0	0	0	0	0	0	0	0	0	0	0	0	0	0	0	0	0	0	0	0	0	0	0	0	0	0	0	0	0	0	0	0	0	0	0	0	0	0	0	0	0	0	0	0	0	0	0	0	0
Cenpa	NM_001302129,NM_001302130,NM_001302131,NM_001302132,NM_007681,NR_126074	161.55	166.96	364.78	311.46	182.42	207.85	109.25	187.34	166.22	139.06	80.82	137.65	144.38	238.98	268.19	266.99	202.73	152.44	231.08	195.08	177.93	281.02	173.81	280.28	294.7	123.43	245.17	257.37	353.75	152.17	175.39	254.28	286.45	192.84	249.95	125.13	121.93	492.23	156.89	172.34	153.56	267.2	159.38	225.08	171.56	262.92	200.1	112.87	83.35	208.04	143.73	178.18	180.05	200.73	225.74	134.1	192.13	288.32	448.58	536.1	438.27	213.68	115.75	198.82	135	127.51	89.95	222.1	168.72	245.65	281.65	106.26	407.21	195.78	185.89	131.19	183.57	144.89	128.39	197.4	366.11	131.8	205.02	194.82	173.65	132.92	123.74	266.64	306.17	322.54	266.68	144.46	177.82	180.38	283.25	307.58	274.19	207.69	315.27	222.34	204.69	131.64	113.85	181.57	114.12	184.64	133.86	230.91	194.21	361.93	249.4	98.98	143.85	240.93	207.01	162.87	198.33	335.36	150.95	217.79	285.34	237.02	299.24	206.41	249.06	198.44	174.91	137.89	321.32	154.69	225.94	210	158.56	147.21	241.08	150.35	169.98	160.52	380.8
1700011A15Rik	NM_025487	0	0	0	0	0	0	0	0	0	0	0	0	0	0	0	0	0	0	0	0	0	0	0	0	0	0	0	0	0	0	0	0	0	0	0	0	0	0	0	0	0	0	0	0	0	0	0	0	0	0	0	0	0	0	0	0	0	0	0	0	0	0	0	0	0	0	0	0	0	0	0	0	0	0	0	0	0	0	0	0	0	0	0	0	0	0	0	0	0	0	0	0	0	0	0	0	0	0	0	0	0	0	0	0	0	0	0	0	0	0	0	0	0	0	0	0	0	0	0	0	0	0	0	0	0	0	0	0	0	0	0	0	0	0	0	0	0	0	0
Pramef8	NM_172877	7.4	17.35	9.37	20.33	17.94	19.99	13.66	13.52	13.97	20.52	11.46	15.28	15.19	14.72	21.74	9.07	8.87	25	6.76	23.34	10.97	11.55	9.3	24.46	15.43	16.39	13.87	16.39	9.45	15.65	16.09	16.03	12.88	9.75	6.32	0.51	6.04	28.78	16.98	15.34	1.7	22.92	20.25	22.57	20.09	19.5	16.92	17.26	11.02	15.48	9.16	9.72	16.02	10.64	30.01	10.1	8.13	25.02	35.38	19.67	8.33	6.19	8.79	13.92	16.32	12.51	11.85	16.21	11.42	13.82	12.24	7.7	30.33	22.34	5.3	17.26	21.81	17.67	6.9	14.34	15.9	8.82	7.24	20.95	17.83	13.01	16.26	12.19	12.73	17.65	17.69	10.19	13.85	18.55	13.88	24.72	17.8	21.5	13.41	21.65	18.5	10.26	8.9	17.03	2.67	6.63	14.95	16.81	9.32	6.91	20.58	9.85	13.7	10.35	28.65	14.41	22.46	19.77	14.14	13.21	13.61	9.6	21.18	11.35	9.56	18.12	8.07	14.39	27.15	13.72	10.05	12.53	12.44	11.42	13.94	16.38	7.38	20.48	10.21
Cfp	NM_008823	0	1.53	0	0.5	0	0	1.2	3.96	0	0	0	0	0	0	0	0	0	0	0	0	1.07	1.21	0	0	1.43	0	0.7	0	0	0	0	0	0	1.51	0	0	0.73	2.85	0	0	0	6.11	0	0	3.46	0	0	0	2.33	0	0	0	0	2.16	0	0	0	0.56	2.08	3.33	0	0	0.96	0	0	0	0	0	0	0	0	0	0	0	0	0	0	0	0	0	0	1.55	0	1.68	0	1.5	0	1.28	0	0	1.03	0	3.22	0	0	0	4.2	1.29	0	0	0	1.5	1.56	0	0	0	1.07	0	0.91	0	1.57	0	0	0.94	0	0	1.16	0.79	0	0	0	0	0	0	0	0	0	0	0.68	1	0	0.91	1.42	1.43	1.03	2.16	0.88	0	0
Hyal1	NM_008317	2.83	4.2	8.96	10.95	1.84	1.37	0	1.36	44.19	1.91	4.73	1.41	0	2.97	0.99	2.53	10.05	7.56	5.58	0.85	5.9	5.86	5.15	1.95	17.68	4.13	1.94	1.42	0	1.67	4.42	1.16	4.88	1.04	2.29	0.94	0	0	0.37	2.14	3.09	0	0	6.17	1.59	3.16	2.64	4.83	3.2	0	3.34	11.5	2.13	5.94	4.47	6.77	29.48	0.77	0	5.36	0.28	3.75	1.33	1.94	1.85	2.96	9.85	7.16	22.44	5.57	6.26	1.56	1.84	6.3	7.2	0	1.41	8.81	1.14	10.38	4.93	1.07	2.47	15.02	0	0	1.55	0.88	8.03	6.93	2.85	1.27	2.96	3.12	1.74	10.22	0.96	12.42	5.69	0.62	5.44	6.21	5.38	0.78	7.26	2.41	7.34	5.51	1.25	2.59	1.08	2.65	1.82	5.83	0.48	2.01	7.99	14.15	9.21	3.63	5.36	3.67	0	7.1	4	5.72	6.16	0	10.81	0.69	6.83	1.89	4.9	0	2.86	2.23	2.44	0.93	12.68
Phka1	NM_008832,NM_173021	0.25	0	0	0	0	0	0	0.96	0	0	0	0	0	0	0	0	0	0	0	0	0	0	0	0	0.17	0.29	0	0	0	0	0	0	0	0	0	0	0	0	0.78	0	0	0	0	0	0	0	0	0	0	0	0	0	0	0	0	0	0	0	0	0	0	0	0	0	0	0	0	0	0	0	0	0	0	0	0	0	0	0	0	0	0.12	0	0	0	0	0	0	0	0	0	0	0	0	0	0.46	0	0	0.31	0	0	0.32	0	0.76	0	0.57	0	0	0.15	0	0	0	0	0	0	0	0	0	0	0.23	0.5	0	0	0	0	0	0	0.28	0.39	0	0	0	0	0	0	0	0.79	0	0	0
Trim15	NM_001024134,NM_001177872	0	0	0	0	0	0	0	0	0	0	0	0.42	0	0	0	0	0	0	0	1.04	0	0	0	0	0	0	0	0	0	0	1.05	0	0	0	0	0	0	0	0	0	1.88	0	0	0	0	0	0	0	0	0	0	0	0	0	0	0	0	1.4	2.3	0.94	0	0	0	1.15	0	0	0	0	0	0	0	0	0	0	0	0.88	0	0	0	0	0	0	0	0	0	0	0.92	0	0	0	0	0	0	0	0	0	0	0	0	0	0	0	0	0	0	0	0	0	0	0.53	0	0	0	0	0	0	0	0	0	0	0	0	0	0	0	0	2.81	0	0	0	0	0	2.33	1.17	0	0	0	0	1.59
Pofut1	NM_080463	1.07	0	1.7	3.11	0.87	1.3	1.25	2.59	1.92	0.36	1.79	2.13	4.23	0	0.75	0.48	0.38	0.72	0	0	1.12	1.59	0.28	0.93	2.24	0.94	1.84	0	0.1	1.58	2.69	0.66	0	1.19	0	1.06	0.57	0	1.81	0	0.19	1.06	0	0.83	1.2	1.44	0	0.61	0.91	2.24	0.63	2.01	0.27	1.13	0	1.03	1.68	1.61	0.73	0	1.95	0	2.27	0.74	1.76	1.12	2.38	2.11	0.66	0.88	2.81	0	0.7	0.68	0.91	1.62	0	0	1.3	0.79	2.27	0.4	1.87	1.31	0.41	1.17	3.53	0	0.76	0.66	0.81	1.45	1.68	1.42	1.65	4.12	3.11	2.36	0	1.89	2.41	2.35	0.82	1.34	0.61	0.61	1.11	0.8	1.19	2.54	2.26	1.51	0.92	2.21	1.27	0	1.82	0	1.75	1.38	3.26	2.09	1.25	1.35	5.57	1.63	1.46	1.65	1.33	2.1	1.3	1.2	0.74	1.5	0	0.85	0.46	0	0.99
Olfr513	NM_146723	0	0	0	0	0	0	0	0	0	0	0	0	0	0	0	0	0	0	0	0	0	0	0	0	0	0	0	0	0	0	0	0	0	0	0	0	0	0	0	0	0	0	0	0	0	0	0	0	0	0	0	0	0	0	0	0	0	0	0	0	0	0	0	0	0	0	0	0	0	0	0	0	0	0	0	0	0	0	0	0	0	0	0	0	0	0	0	0	0	0	0	0	0	0	0	0	0	0	0	0	0	0	0	0	0	0	0	0	0	0	0	0	0	0	0	0	0	0	0	0	0	0	0	0	0	0	0	0	0	0	0	0	0	0	0	0	0	0	0
4930503E24Rik	NR_028310	1.19	0	0	0	0.77	0	0	0	0	0	0	0	0	0	0	0	0	1.05	0	0	0	1.4	0	0	0	0	0.81	0	0	0	0	0	0	0	0	0	0	0.47	0	1.2	0	0	0	0	0	0	1.47	1.35	0	0	0	0	0	0	0	1.13	0	0	0	0	0.24	0	0	0	0	1.65	0	0	0	0	0	0	0.44	0	0	0	0	0	0	0	0	0	0	0	0	0	0	1.48	0	1.45	0	1.07	0	0	0	0	0	2.97	0.53	1.04	0	0	0	0	0	0	0	0	0	0	0.9	0	0	0	0	0	0	0	1.1	0	0	0	0	0	0	0	0	0	0	0	0	0	0	0	0	0	0	1.56	0
Ift46	NM_023831	15.46	12.83	13.82	6.81	18.59	14.97	10.63	14.03	11.18	15.97	13.99	21.68	13.2	17.18	10.15	7.33	17.47	15.4	7.17	10.9	10.43	9.7	28.32	15.06	11.69	11.69	12.77	14.58	35.47	11.28	15.36	20.2	3.76	16.07	11.07	14.41	9.93	21.57	11.8	17.91	18.19	16.2	19.96	13.03	7.14	15.04	9.6	24.81	14.41	17.13	14.45	13.06	14.6	14.33	18.38	12.66	9.49	13.6	4.62	26.16	16.23	30.12	14.11	16.87	11.31	11.43	11.53	10.23	9.99	7.47	13.56	27.48	17.45	19.12	10.82	10.07	23.63	6.19	12.45	25.42	19.92	15.79	17.98	20.02	14.57	8.59	10.49	23.91	10.98	8.91	11.93	11.07	13.31	15.24	15.64	27.28	11.17	10.84	17.89	11.63	8.76	8.65	11.09	25.91	10.38	5.16	17.93	13.08	6.85	18.49	22.28	12.78	8.19	13.33	24.55	6.47	17.99	16.09	18.62	16.82	15.88	7.67	22.87	10.96	20.02	11.5	8.42	7	30.35	11.56	7.33	10.97	9.47	10.79	10.21	13.87	12.14	9.57	19.03
Mir297-1	NR_029647	0	0	0	0	0	0	0	0	0	0	0	0	0	0	0	0	0	0	0	0	0	0	0	0	0	0	0	0	0	0	0	0	0	0	0	0	0	0	0	0	0	0	0	0	0	0	0	0	0	0	0	0	0	0	0	0	0	0	0	0	0	0	0	0	0	0	0	0	0	0	0	0	0	0	0	0	0	0	0	0	0	0	0	0	0	0	0	0	0	0	0	0	0	0	0	0	0	0	0	0	0	0	0	0	0	0	0	0	0	0	0	0	0	0	0	0	0	0	0	0	0	0	0	0	0	0	0	0	0	0	0	0	0	0	0	0	0	0	0
Omt2b	NM_205822	0	20.3	7.23	25.38	29.64	4.43	2.65	8.71	0	12.2	3.03	4.52	0	35	15.71	4.04	12.8	12.04	28.5	16.24	2.36	0	2.38	3.12	17.26	13.17	3.1	9.03	20.92	5.33	2.82	0	9.47	29.84	10.98	6.05	1.62	20.76	17.75	4.58	6.65	37.35	0	8.49	7.69	6.1	2.83	5.19	0	4.78	8.11	5.71	0	9.51	5.75	2.14	2.34	25.4	9.17	7.28	3.14	12.15	0	37.2	35.43	6.3	5.71	12.69	2.75	14.86	1.82	0	31.96	45.95	20.4	58.57	26.66	17.8	14.44	19.67	6.75	6.89	0	3.74	13.97	9.98	24.8	28.18	9.62	30.45	0	2.04	2.36	5.98	12.5	0.83	55.64	2.83	14.17	35.7	20.25	0	10.31	10	5.16	0	2.36	1.35	2	20.62	39.73	6.34	1.92	8.26	10.68	15	5.1	3.5	0	6.94	66.58	11.69	13.22	0	38.34	0	2.46	48.23	1.51	2.19	0	8.02	6.22	3.13	10.96	9.54	7.83	2.99	20.79
Mogs	NM_020619	1.1	4.09	1.05	1.86	2.86	3.74	3.22	0	1.69	0	2.21	1.09	0	0.77	0.77	0	2.35	2.94	2.61	5.28	0.57	3.26	2.29	4.18	1.15	3.22	0.75	0	2.88	0.65	1.38	2.26	1.52	4.05	0.89	0	0.78	1.96	1.43	5.56	0.4	2.45	4.38	4.12	4.94	3.45	1.37	3.13	3.74	3.46	1.3	2.75	3.32	1.16	1.39	1.06	6.89	1.5	1.49	2.39	3.77	0	2.07	0.76	0	2.31	0	0.62	0	1.81	1.77	1.21	0.41	2.1	1.25	3.32	6.6	1.25	2.66	0	0	3.33	1.28	1.8	2.52	0.8	4.84	0	3.13	3.37	1.11	2.48	1.73	1.94	6.42	0	1.5	1.38	1.97	1.46	2.83	0	3.36	0.61	0.63	0	4	1.32	0.49	0	0.84	1.03	2.83	0.5	0	0.52	0.62	0	1.54	2.26	3.76	0	0.97	2.21	9.01	0.56	0	0	2.19	1.61	0.89	0	0	0.77	1.68	2.32	1.42	0.72	9.12
Gm5878	NM_001034902	0	0	0	0	0	0	0	0	0	0	0	0	0	0	0	0	0	0	0	0	0	0	0	0	0	0	0	0	0	0	0	0	0	0	0	0	0	0	0	0	0	0	0	0	0	0	0	0	0	0	0.38	0	0	0	0	0	0	0	0.88	0	0	0	0	0	0	0	0	0	0	0	0	0	0	0.41	0	0	0	0	0	0	0	0	0	0	0	0	0	0	0	0	0	0	0	0	0	0	0	0	0	0	0	0	0	0	0	0	0	0	0	0	0	0	0	0	0	0	0	0	0	0	0	0	0	0	0	0	0	0	0	0	0	0	0	0	0.33	0	0	0	0
Tmem134	NM_001078649,NM_025889	2.07	14.01	5.32	17.7	3.4	2.04	6.07	0	6.48	4.31	6.99	3.61	0	0	1.44	0	2.93	5.56	7.47	0	4.3	8.57	7.66	2.18	0.74	4.89	9.29	2.06	12.44	1.26	3.91	10.27	0	4.65	8.52	5.51	13.28	9.48	2.72	4.24	1.55	15.09	6.19	5.23	9.43	7.48	10.39	3.6	7.13	7.68	3.7	18.34	8.43	4.4	11.95	5.98	9.9	2.81	5	2.25	15.07	0	7.83	8.63	2.78	2.97	13.3	2.36	7.75	6.14	3.37	10.39	18.25	2.67	9.52	5.24	2.11	9.44	4.97	3.07	2.07	1.56	1.2	0	0	9.22	0	1.33	4.39	2.57	7.37	1.86	2.15	11.93	12.85	18.12	17.16	7.88	1.86	8.25	4.05	4.67	6.33	21.9	21.47	17.76	2.18	7.51	8.33	10.15	25.54	5.92	4.46	0.97	13.37	14.82	9.43	5.64	2.91	5.32	15.07	2.71	11.53	2.07	15.38	5.35	3.4	6.43	25.74	4.09	8.5	10.25	5.71	7.22	12.58	6.62	10.78	6.88	5.25
Mapkapk2	NM_008551	0	0.89	6.41	1.44	2.71	0	0	2.3	0.61	0	0	0.3	0	0.83	1.66	0	0.85	0	0	0	4.35	2.82	0	0	0	0	0.41	0.6	0	0	0	0	0.82	1.75	0	0.79	0	1.88	4.64	0.6	0	0.29	0	0.37	4.01	2.13	2.96	1.35	0.67	1.25	0	1.49	1.2	6.25	2.26	2.28	3.73	0	0	0.65	5.04	0	0.56	0.82	1.56	0.83	0	1.34	2.91	1.17	0.48	0	6.66	1.52	1.35	0.6	0	0	0	0	1.78	0	0	0	1.82	1.73	1.96	5.22	0.85	0	0.6	2.15	0.62	2.1	2.19	1.74	6.09	2.99	1.86	1.05	1.53	1.74	1.81	1.98	0.68	0.68	0.62	2.14	0	5.64	0.91	3.9	1.53	5.46	4.82	0.56	2.69	0	4.99	1.22	4.07	0.77	2.09	2.99	8.8	4.82	0.65	0	4.75	0	0.96	0.53	0	5.81	0.61	2.51	6.15	4.7	2.19
Armcx4	NM_001202500	1.16	0.98	0.21	0.16	0.43	0.48	0.19	1.92	0.17	0.67	0.44	0.58	0.14	0.93	0.23	0.59	1.65	0.59	0	0.6	0.86	0.2	0.86	0.57	0	0.39	1.25	0.17	0	0.78	1.04	0.68	0.68	0.98	0.27	0.44	0.7	0	0	0.33	1.57	0	0.33	0.72	0.56	0.3	0.41	0.38	0.19	0.52	0.97	0.21	0.5	0.7	0.63	0.48	1.56	0.45	0	0.27	0.07	1.31	1.09	0.68	0.22	0.69	0.63	0.75	1.01	0.65	0.53	0.55	0.12	0.21	0.56	0.67	0.33	0.38	1.07	0.73	0.5	0.75	0.96	1.35	1.77	0.72	0.36	0.62	0.47	0.81	0.5	0.15	0.87	1.02	0.71	0	0.34	1.04	0	0.29	0.43	0.24	0.51	0.09	0.76	0.75	0.86	0.2	0.29	0	0.38	0.62	0.43	0.3	0.22	0.47	0.75	0.25	0.93	0.68	0	0.86	0.39	0.5	0.1	0.17	0.54	0.26	0.05	0.49	1.07	0.44	0.92	0.23	0.17	0.35	0.57	0.87	0.23
Zc3h15	NM_026934	92.33	149.83	147.25	115.48	80.85	120.69	110.49	80.43	93.55	90.32	96.91	123.63	83.62	97.03	117.38	116.99	115.22	87.62	114.2	128.24	116.53	139.71	85.98	120.05	114.28	115.8	127.19	107.95	95.33	124.55	109.27	105.43	118.5	99.6	95.75	89.58	76.76	179.49	121.11	108.15	74.56	142.43	73.08	115.84	105.26	128.9	136.05	129.02	93.68	141.9	103.1	91.59	102.03	66.14	144.34	76.11	110.72	106.7	138.1	145.34	89.85	137.98	80.56	76.74	78.26	129.64	101.67	112.39	94.13	153.56	108.39	85.83	125.75	114.28	128.27	101.23	87.81	71.28	112.65	99.31	127.33	98.8	71.56	120.94	71.02	108.86	146.9	118.13	97.25	85.79	107.91	117.08	125.86	130.47	162.89	97.03	141.79	124.4	121.4	118.56	97.94	101.31	93.5	120.59	118.55	93.74	86.64	102.83	96.88	92.3	96.98	109.09	107.12	118.92	159.3	109.74	125.42	93.3	147.97	132.55	143.87	90.82	126.1	120.94	116.32	155.2	82.3	114.82	135.83	109.11	89.97	131.26	106.88	109.66	143.16	107.66	109.88	139.89	157.83
Kirrel2	NM_172898	0	0	0	0	0	0	0	0	0	0	0	0	0	0	0	0	0	0	0	0	0	0	0	0	0	0	0	0	0	0	0	0	0	0	0	0	0	0	0	0	0	0	0	0	0	0	0	0	0	0	0	0	0	0	0	0	0	0	0	0	0	0	0	0	0	0	0	0	0	0	0	0	0	0	0	0	0	0	0	0	0	0	0	0	0	0	0	0	0	0	0	0	0	0	0	0	0	0	0	0	0	0	0	0	0	0	0	0	0	0	0	0	0	0	0	0	0.55	0	0	0	0	0	0	0	0	0	0	0	0.32	0	0	0	0	0	0	0	0	0	0
Kctd15	NM_146188	0.64	4.72	0	5.84	0.83	0	0	0	2.6	0	3.4	0.95	0	0	5.31	1.14	1.81	1.13	0	3.81	0.66	1.5	0	3.07	1.32	0	2.17	0	0.47	2.25	1.59	4.7	0	1.87	1.03	0	0	1.51	16.5	0	0.46	0	0	0	3.57	3.41	2.37	0	2.16	0	3.74	0	0	1.33	19.27	0	2.65	2.07	0	1.72	1.79	0	0	0	0	0	0	1.43	0.78	4.59	1.54	0.7	6.15	0.81	3.6	1.28	1.27	0	1.02	0	0.95	0	3.7	0	0	0	0	0	2.71	0.78	0.64	1.15	0	1.12	2.73	1.28	0.43	0.8	0.85	0.56	4.89	0.93	0.97	2.81	0.72	1.44	1.32	2.66	5.63	2.33	2.92	3.57	0	1.75	5.57	3.01	0	0.98	2.36	2.61	0.48	0	1.86	3.83	0	0	0	0.98	4.22	0	0	0	2.64	0.89	4.51	1.34	1.09	5.01	6.72
Gmnc	NM_001013761,NM_001285916,NM_001285918	0	0	0	0	0	0	0	0	0	0	0	0	0	0	0	0	0	0	0	0	0	0	0	0	0	0	0	0	0	0	0	0	0	0	0	0	0	0	0.36	0	0	0	0	0	0	0	0	0	0	0	0	0	0	0	0	0	0	0	0	0	0	0	0	0	0	0	0	0	0	0	0	0	0	0	0	0	0	0	0	0	0	0	0	0	0	0	0	0	0	0	0	0	0	0	0	0	0	0	0	0	0	0	0	0	0	0	0	0	0	0	0	0	0	0	0	0	0	0	0	0	0	0	0	0	0	0	0	0	0	0	0	0	0	0	0	0	0	0	1.94
Clcn7	NM_011930	6.69	10.49	8.47	25.16	10.13	8.64	17.82	12.19	8.38	9.54	9.45	7.01	12.65	15.61	9.34	8.66	12.17	9.61	10.27	8.47	5.82	6.61	8.87	9.49	11.11	4.78	14.01	8.2	11.39	14.94	20.48	12.85	4.1	8.76	12.07	5.4	2.88	12.34	5.21	13.52	5.14	20.41	27.52	14.13	15.84	14.95	11.07	7.18	16.83	10.89	14.87	10.67	17.15	8.59	23.01	15.71	9.31	12.15	8.32	6.46	11.86	13.78	12.24	10.22	14.12	17.65	16.02	5.86	9.08	18.32	7.49	5.72	20.92	18.48	7.16	10.49	22.31	10.12	5.99	8.76	9.44	4.49	6.91	7.27	5.1	12.42	11.03	5.59	14.26	8.65	13.89	19.11	11.66	8.52	22.84	26.45	11.92	26.13	23.6	8.53	7.16	18.5	10.77	10.08	9.34	8.86	13.5	15.15	18.12	10.12	9.4	11.5	13.72	12.61	8.78	13.05	10.09	12.01	12.11	9.94	18.36	5.31	18.91	9.34	22.22	7.15	15.81	12.59	17.28	7.64	14.99	17.27	11.36	9.34	12.55	12.12	17.28	9.29	20.18
Usp34	NM_001190401	12.43	10.15	7.18	12.85	13.77	6.5	7.57	6.13	6.88	10.4	3.1	14.18	5.37	8.37	10.57	7.67	6.26	7.41	5.4	8.64	4.84	5.22	7.21	8.51	8.58	6.57	4.1	5.76	5.21	4.62	6.42	7.65	16.79	4.68	5.95	5.31	6.52	8.63	7.41	5.06	9.4	13.51	5.17	5.78	6.84	5.67	6.81	5.55	5.25	7.27	18.21	4.57	5.63	2.57	8.02	4.94	8.55	8.2	8.37	6.58	5.76	7.1	5.18	8.4	3.52	5.12	4.8	6.32	3.73	6.74	8.47	14.06	6.6	8.1	3.88	7.27	10.04	4.99	4.14	5.95	16.06	11.6	7.94	19.68	15.63	5.49	15.17	5.36	9.2	2.1	6.66	4.41	7.03	7.86	7.65	5.5	7.25	5.21	11.85	5.18	4.87	3.75	5.21	6.02	3.35	4.44	5.44	5.2	4.87	6.66	7.02	4.58	4.72	3.47	3.63	2.43	4.84	8.82	6.03	4.77	6.78	4.12	7.79	5.53	8.96	5.93	3.73	5.27	8.18	2.51	6.9	6.23	4.25	5.98	6.67	5.65	5.67	7.22	7.42
Muc1	NM_013605	0	0	0	0	0.89	0	0	0	0	0	0	0	0	0	0	0	0	0	0	0	0	0	0	0	0	0	0.94	0	0	0	0	0	0	0	0	0	0	0	0	0	0	0	0	0	0	0	0	0	0	0	0	0	0	0	0	0	0	0	0	0	0	0	0	0	0	0	0	0	0	0	0	0	0	0	0	0	0	0	0	0	0	0	0	0	1.05	0	2.26	0	0	0	0	0	0	0	0	1	0	0	0	0	0	0	0	0	0	0	0	0	0	0	0	0	0	0	0	0	0	0	0	0	0	0	0	0	0	0	0	0	0	0	0	0	0	0	0	0	0	0	0
Vmn1r8	NM_134187	0	0	0	0	0	0	0	0	0	0	0	0	0	0	0	0	0	0	0	0	0	0	0	0	0	0	0	0	0	0	0	0	0	0	0	0	0	0	0	0	0	0	0	0	0	0	0	0	0	0	0	0	0	0	0	0	0	0	0	0	0	0	0	0	1.71	0	0	0	0	0	0	0	0	0	0	0	0	0	0	0	0	0	1.53	0	0	0	0	0	0	0	0	0	0	0	0	0	0	0	0	0	0	0	0	0	0	0	0	0	0	0	0	0	0	0	0	0	0	0	0	0	0	0	0	0	0	0	0	0	0	0	0	0	0	0	0	1.38	0	0	0
Pxk	NM_145458,NM_178279	31.35	33.67	40.37	30.05	17.2	45	42.92	11.47	35.93	39.35	14.44	35.91	30.44	36.28	36.11	20.33	20.75	24.99	33.63	43.36	26.45	45.46	35.32	45.48	10.14	30.89	48.44	18.38	21.56	29.96	28.37	26.64	30.5	19.07	27.16	22.8	14.09	36.72	30.3	36.56	24	28.58	29.03	16.14	31.53	45.39	46.95	22.17	34.25	37.32	27.34	35.77	30.38	19.26	51.83	8.28	7.88	23.76	25.97	39.51	25.33	64.42	12.67	39.36	20.49	34.7	30.8	38.24	20.42	43.24	20	18.4	19.69	20.61	33.01	21.21	5.41	16.5	20.85	24.62	31.46	26.88	33.88	12.31	58.52	27.49	27.86	14.87	15.33	9.95	34.87	26.77	24.83	36.6	41.12	44.24	43.5	34.56	35.72	32.85	22.87	26.83	30.47	42.71	27.72	21.46	20.18	37.22	30.12	22.95	28.94	30.36	26.81	17.82	42.24	32.23	19.52	42.76	27.6	19.96	39.37	17.5	32.48	28.74	30.39	32.77	29.41	61.41	25.67	15.81	14.81	30.85	21.69	43.65	28.59	31.21	18.6	52.55	18.61
Npff	NM_018787,NR_033409	0	0	1.02	1.99	0	4	0	0	0	0	0	0	0	0	0	0	0	0	0	0	0	0	0	0	0	0	0	0	0	0	0	0	0	0	0	0	0	0	0	0	0	0	0	0	0	0	0	0	0	0	0	0	0	0	0	0	0	0	0	0	0.32	4.29	0	0	0	0	0	0	0	0	0	0	0	0	0	0	0	0	0	0	0	0	0	0	0	0	0	0	0	0	0	0	0	0	0	0	0	0	0	0	0	0	0	0	0	0	0	0	0	0	0	0	0	0	0	0	0	1.24	0	0	1.22	0	0	0	0	0	0	0	0	1.56	0	0	0	0	0	0	0	0	0
Acsl5	NM_027976	0.48	0.72	0	0.23	0	0.93	1.69	0	0	0	0	0.48	0	0	0	0	0.69	0	1.14	0	0	0	0.5	0	0.34	0	0	0.97	0	0.57	0.6	1.19	0	1.42	0	1.27	0.68	2.1	0	0	0	0	0	0	0	1.29	0	0	1.09	0	0	0	0	0	0	2.31	0	2.62	0	1.31	0	0	0	0	0	1.35	0	0	0	0.32	0	0	1.26	0	4.92	0	0.96	2.19	0	0.71	1.2	0	0	0	0	1.4	0	0	0	0	0.49	1.3	0.5	1.28	0.59	0	0.99	0.61	1.51	0	0	0.71	0	0	0	0.55	3.5	0.58	0	0	1.85	1.81	0	0.44	0	0.92	0.55	0	0	0	1.83	0	1.69	0.48	0	0.98	0	0	5.12	0	0.78	2.58	0.67	2.02	0.98	0.51	2.49	0	0
Klk13	NM_001039042	0	0	0	0	0	0	0	0	0	0	0	0.77	0	0	0	0	0	0	0	0	0	0	0	0	0	0	0	0	0	0	0	0	0	0	0	0	0	0	0	0	0	0	0	0	0	0	0	0	0	0	0	0	0	0	0	0	0	0	0	0	0	0	0	0	0	0	0	0	0	0	0	0	0	0	0	0	0	0	0	0	0	0	0	0	0	0	0	0	0	0	0	0	0	0	0	0	0	0	0	0	0	0	0	0	0	0	0	0	0	0	0	0	1.33	0	0	0	0	0	0	0	0	0	2.73	0	0	0	0	0	0	0	0	0	0	0	0	0	0	0	0
LOC100504703	NR_040660	0	0	3.87	0	0	0	0	0	0	0	0	0	0	0	0	0	0	0	0	0	0	0	6.38	0	0	0	0	0	0	6.94	0	0	0	8.61	0	0	0	0	0	0	0	0	0	0	0	0	0	0	0	0	0	0	0	0	0	0	0	0	0	0	0	0	0	0	0	0	7.42	0	0	0	0	0	0	0	0	0	11.25	0	0	0	0	0	0	0	0	8.94	0	0	0	0	0	0	0	0	3.64	0	0	0	0	0	0	0	0	0	0	0	6.25	0	0	1.78	9.01	0	0	5.37	0	0	0	0	0	0	0	0	0	0	1.85	0	0	0	2.02	0	0	10.35	0	0	0	0	0	0	0
Myl10	NM_001085387,NM_001303019,NM_001303021,NM_021611	0	0	0	0	0	0	0	0	0	0	0	0	0	0	0	0	0	0	0	0	0	0	0	0	0	0	0	0	0	0	0	0	0	0	0	0	0	0	0	0	0	0	0	0	0	0	0	0	0	0	0	0	0	0	0	0	0	0	0	0	0	0	0	0	0	0	0	0	0	0	0	0	0	0	0	0	0	0	0	0	0	0	0	0	0	0	0	0	0	0	0	0	0	0	0	0	0	0	0	0	0	0	0	0	0	0	0	0	0	0	0	0	0	0	0	0	0	0	0	0	0	0	0	0	0	0	0	0	0	0	0	0	0	0	0	0	0	0	0
F830045P16Rik	NM_177653	0.81	0	0	0	0	0	0	0	0	0	0	0	0	0	0	0	0	0	0	0	0	0	0	0	0	0	0	0	0	0	0	0	0	0	0	0	0	0	0	0	0	0	0	0	0	0	0	0	0	0	0	0	0	0	0	0	0	0	0	0	0	0	0	0	0	0	0	0	0	0	0	0	0	0	0	0	0	0	0	0	0	0	0	0	0	0	0	0	0	0	0	0	0	0	0	0	0	0	0	0	0	0	0	0	0	0	0	0	0	0	0	0	0	0	0	0	0	0	0	0	0	0	0	0	0	0	0	0	0	0	0	0	0	0	0	0	0	0	0
Dennd5a	NM_021494	1.21	3.61	3.46	3.67	3.15	2.35	4.26	4.1	3.42	2.87	2.44	3.17	0.5	2.55	2.97	2.72	2.59	0.54	0.96	1.82	3.49	5.04	1.89	4.4	1.9	0.71	3.33	3.04	2.95	2.51	2.28	3.75	0.84	4.03	1.97	0.8	2.57	3.48	9.61	1.53	2.21	1.8	1.83	2.27	4.43	2.44	0.38	3.1	1.37	0.32	3.93	2.27	1.22	1.28	2.3	3.5	2.54	6.29	3.91	3.47	1.41	1.61	3.72	5.43	0	1.7	1.54	1.71	1.86	2	1.96	5	0.45	5.42	4.82	1.84	4.86	3.1	5.39	2.24	2.72	1.37	1.06	2.47	2.32	1.76	8.01	5.71	3.02	4.84	3.68	2.74	10.16	3.48	4.66	3.89	1.86	1.91	12.08	2.41	3.51	4	2.31	2.19	2.77	1.03	1.89	3.46	1.35	1.3	1.86	5.69	3.13	2.51	5.74	2.59	8.93	0.7	3.68	2.19	3.23	2.76	5.33	3.36	2.96	1.54	5.63	0.47	2.12	1.19	2.94	8.14	2.11	1.7	4.36	3.83	1.31	4.39	1.96
Dancr	NR_015531	10.94	16.18	16.78	15.82	16.19	13.6	18.15	8.96	11.12	8.36	8.3	14.67	0	17.41	10.78	16.63	6.59	1.38	1.22	7.42	9.69	1.83	12.96	16.05	9.68	7.23	9.55	17.04	12.66	7.31	7.74	12.7	17.22	11.38	25.11	4.13	9.92	33.88	17.78	9.41	20.41	6.18	14.97	14.52	1.75	9.73	21.28	14.17	14.11	8.15	29.45	13.64	6.25	3.26	13.75	0	9.66	14.18	14.68	34.23	17	16.56	10.16	2.13	8.1	6.48	7.84	8.7	7.55	11.2	6.23	6.87	23.64	1.97	14	9.3	9.19	10.49	2.48	0	21.59	4.71	18.16	5.09	4.76	13.61	8.5	9.67	8.8	9.49	9.35	12.57	0	25.96	13.32	3.4	8.47	7.77	4.16	2.72	5.95	13.59	7.07	11.99	5.3	5.27	6.45	13	9.6	17.46	0	7.25	9.25	4.25	5.23	2.94	14	23.91	8.65	0	17.59	10.03	10.87	1.56	8.28	4.7	6.74	11.85	18.1	15.07	12.44	11.02	14.97	6.45	12.26	8.16	25.43	16.37	2.85
Rccd1	NM_173445	0.66	3.9	2.91	6.34	2.55	4.45	1.53	3.79	3.36	1.77	4.38	2.93	4.35	5.51	10.97	17.61	6.52	5.84	4.65	6.28	3.42	1.55	5.45	4.52	12.29	0.77	2.69	3.94	0	10.06	3.28	1.08	0.9	1.93	5.32	0	2.31	4.41	6.81	2.65	0.48	0.32	2.6	8.99	6.62	4.69	4.89	2.24	4.45	2.06	2.32	2.46	5.27	11.01	6.63	5.65	2.05	13.52	6.66	14.92	1.19	1.74	3.08	5.4	1.72	9.15	8.3	5.9	8	10.76	7.39	1.44	7.81	4.17	6.68	3.3	0	2.23	3.16	2.89	2.28	0.99	0	0	5.01	0.95	10.07	4.92	3.72	6.42	3.3	5.32	10.96	7.51	7.65	9.95	6.71	4.93	10.55	4.04	0.84	0	1	3.26	2.99	2.23	5.44	5.89	1.16	5.01	3.51	0	0.56	3	4.42	0	5.93	2.02	9.15	4.71	4.48	4.25	9.58	0	10.31	4.64	5	3.02	5.45	1.92	9.5	2.34	6.36	1.83	3.99	0	6.77	1.72	6.03
Plcl1	NM_001114663	0	0	0	0	0	0	0	0	0	0	0	0	0	0	0	0	0.33	0.2	0	0	0	0	0	0	0	0	0	0	0	0	0	0	0	0	0	0	0	0	0	0	0.17	0	0	0	0.26	0	0	0.78	0	0	0	0	0	0	0	0	0	0	0	0	0	0	0	0.31	0	0	0	0	0	0	0	0	0	0	0	0	0	0	0.37	0.34	0.11	0	0	0	0.35	0	0	0	0	0	0	0.21	0	0	0	0	0	0	0	0	0	0	0	0	0	0	0	0.14	0	0	0	0	0	0	0	0	0	0	0	0	0	0	0	0	0	0	0	0	0.08	0	0	0	0	0	0.47	0	0	0.6	0
Mogat1	NM_026713	0	0	0	0	0	0	0	0	0	0	0	0	0	0	0	0	0	0	0	0	0	0	0	0	0	0	0	0	0	0	0	0	0	0	0	0	0	0	0.69	0	0	0	0	0	0	0	0	0	0	1.38	0	0	0	0	0	0	0	0	0	0	0	0	0	0	0	0	0	0	0	0	0	0	0	0	0	0	2.61	0	0	0	0	0	0	0	0	0	0	0	0	0	0	0	0	0	0	0	0	0	0	0	0	0	0	0.73	0	0	0	0	0	0	0	0	0	0	0	0	0	0	0	0	0	0	0	0	0	0	0	0	0	0	0	0	0	0	0	0	0	0	0
Vmn1r59	NM_207543	0	0	0	0	0	0	0	0	0	0	0	0	0	0	0	0	0	0	0	0	0	0	0	0	0	0	0	0	0	0	0	0	0	0	0	0	0	0	0	0	0	0	0	0	0	0	0	0	0	0	0	0	0	0	0	0	0	0	0	0	0	0	0	0	0	0	0	0	0	0	0	0	0	0	0	0	0	0	0	0	0	0	0	0	0	0	0	0	0	0	0	0	0	0	0	0	0	0	0	0	0	0	0	0	0	0	0	0	0	0	0	0	0	0	0	0	0	0	0	0	0	0	0	0	0	0	0	0	0	0	0	0	0	0	0	0	0	0	0
Zcchc6	NM_153538	3.78	6.43	11.47	12.03	13.34	12.31	3.8	9.4	22.46	6.95	6.88	7.39	3.14	10.98	10.2	6.79	11.94	7.24	9.4	7.46	5.93	5.14	6.17	8.22	5.46	6.64	5.38	4.88	6.07	6.72	10.5	11.37	8.57	5.58	6.15	10.35	8.19	11.11	13.06	9.84	5.31	15.65	9.78	8.09	9.71	8.22	13.76	6.15	8.57	9.9	4.13	9.12	10.85	2.84	12.99	7.54	13.28	15.78	11.01	9.41	3.55	9.31	3.82	5.95	10.99	7.56	7.55	5.18	3.97	6.76	8.29	4.75	5.65	3.8	10.73	1.91	4.88	5.84	3.49	7.58	10.24	9.8	2.51	8.38	5.36	5.89	9.81	5.42	7.69	4.31	10.38	2.93	9.62	10.26	8.48	14.16	12	9.85	9.8	12.66	10.08	7.92	4.95	9.74	4.94	4.3	10.1	6.98	6.24	1.99	7.88	4.57	5.34	8.93	7.12	4.11	9.18	12.07	10.58	4.73	9.05	8.08	7.91	6.26	4.26	3.56	6.2	4.59	5.66	7.15	6.11	8.71	4.89	3.78	13.05	9.96	10.48	8.89	14.07
Foxl1	NM_008024	2.06	0.76	0	0.25	0	0.5	0.6	0	0	2.08	0	0.77	0.43	0	0.72	0	2.19	1.37	0.81	1.23	0	0	0	0.35	0	0	2.11	0	0	0.61	0	0.42	0.71	0.76	1.67	0.68	0.36	0	0	1.04	0.75	0	0	0.96	0.58	0.92	0.64	0.58	0.58	0.54	0.61	0	0.52	0	0	0	0	0.28	0	0	0.21	0	1.45	0	1.35	0.72	0.65	0.58	1.26	1.01	0.83	0.57	0	0.66	2.91	0	0	1.17	0.83	0	1.02	1.55	1.2	0	0	0	1.69	0.64	0	1.26	2.08	0	0.54	1.36	0	0.09	0	2.58	0.46	0.45	0.66	0.75	2.35	0.57	0.59	0.58	0	1.23	0.91	0	0	0.48	0	0.94	0.35	0	0.58	0.79	0	1.59	0.78	2	0	1.55	0.16	0	0.56	0	0	0	1.66	0.92	0	1.43	0	1.08	0	0	0
Mir693	NR_030466	0	0	0	0	0	0	0	0	0	0	0	0	0	0	0	0	0	0	0	0	0	0	0	0	0	0	0	0	0	0	0	0	0	0	0	0	0	0	0	0	0	0	0	0	0	0	0	0	0	0	0	0	0	0	0	0	0	0	0	0	0	0	0	0	0	0	0	0	0	0	0	0	0	0	0	0	0	0	0	0	0	0	0	0	0	0	0	0	0	0	0	0	0	0	0	0	0	0	0	0	0	0	0	0	0	0	0	0	0	0	0	0	0	0	0	0	0	0	0	0	0	0	0	0	0	0	0	0	0	0	0	0	0	0	0	0	0	0	0
Wdr59	NM_001170742,NM_001170743,NM_176923	1.46	2.18	1.48	1.41	1.89	1.41	0	2.26	3.9	1.58	1.18	2.03	0.24	1.22	2.03	2.11	1.66	1.57	0	0.7	0.61	1.39	0	1.81	0.82	1.37	1	2.92	0.88	1.04	0.73	1.69	2.81	0	0.95	0.77	2.26	2.42	0.76	1.18	2.98	0.15	0	0.18	2.63	2.6	0.72	0	0.66	0.61	2.06	1.09	1.17	0	3.31	2.25	2.14	2.87	0.2	3.02	2.36	0.78	1.92	0.8	0.76	2.45	0.74	0.98	0.36	2.31	0.71	0	2.61	2.6	1.99	0.3	0.59	1	0.47	4.31	0.73	1.32	0	0.48	0.45	0.42	5.13	0.73	0	0.36	1.18	1.06	1.53	2.32	1.08	2.25	2.19	1.47	3.66	1.04	3	0.86	1.78	1.13	0.33	0.66	0.91	2.1	0	0.62	1.34	1.65	1.76	1.07	4.34	2.5	0.66	2.69	4.08	0.9	1.11	0.76	0.51	2.35	0.19	0.3	0.96	2.24	1.16	0	1.42	2.87	1.21	0	0	1.84	1.76	4.99	1.21
Myh6	NM_001164171,NM_010856	0	0	0	0	0	0	0	0	0.26	0	0	0	0	0.35	0	0	0	0	0	0	0	0	0	0	0	0	0	0	0	0	0	0	1.02	0	0	0	0	0	0	0	0	0	0	0	0	0.22	0.31	0	0	0	0	0	0	0	0	0	0.26	0.41	0	0.54	0	0	0	0	0	0	0	0	0	0	0	0	0	0	0	0	0	0	0	0	0	0	0	0	0	0	0.55	0	0	0	0	0	0	0	0	0	0.34	0	0	0	0.64	0	0	0	0	0	0	0	0	0	0	0	0	0	0	0	0	0	0	0.25	0	0.32	0.58	0.25	0	0	0	0	0.16	0	0	0	0	0.69	0	0	0	0.65	0
Cers3	NM_001164201	0	0	0	0.23	0	0	0	0	0	0	0	0	1.55	0	0	0	0	0	0	0	0	0	0	0	0	0	0	0	0	0	0	0	0	0	0	0	0	0	0	0	0	0	0	0	0	0	0	0	0	0	0	0	0	0	0	0	0	0	0	0	0	2.48	0	0	0	0	0	0	0	0	0	0	0	0	0	0	0	0	0	0.69	0.7	0	0.54	0	0.71	0	0	0	0	0	0	0	0	0	1.72	0.68	0	0	0	0	0	0	0	0	0	0	0	0	0	0	0	0	0	0	0	0	0	0	0	0	0	0	1.09	0	0	0	0	0	0	0	0	0	0	0	0	0	0	0.61	0
Mrpl43	NM_053164	173.75	157.84	121.43	163.15	177.32	168.04	166.87	226.8	130.01	213.51	171.6	192.68	164.02	117.41	125.6	184.82	165.15	189.58	172.11	186.35	156.72	214.56	203.39	153.44	171.59	172.35	197.83	197.49	188.59	208.27	207.51	174.82	139.59	172.93	144.1	198.04	171.71	105.9	175.08	137.52	217.88	221.79	234.05	210.66	153.27	193.39	151.62	171.62	179.82	291.37	159.65	165.77	148.86	244.54	208.7	217.05	214.88	137.58	114.19	141.13	252.82	170.84	208.32	161.5	167.52	193.36	229.91	182.2	196.06	147.75	201.95	251.6	130.44	232.91	239.42	176.82	189.22	166.84	182.44	158.55	178.95	218.14	165.21	150.18	186.61	198.68	147.8	179.66	159.63	158.5	192.16	179.09	233.59	206.36	200.74	204.75	191.93	224.62	125.74	202.4	172.59	242.81	196.99	166.28	220.75	228.29	210.81	173.94	159.68	193.32	240.99	221.49	162.96	200.94	172	163.64	233.36	152.19	229.98	171.65	156.43	215.04	211.02	182.44	174.22	218.11	200.67	152.16	176.51	175.72	233.22	165.22	178.91	225.33	174.45	187.26	200.88	150.07	158.11
Efna4	NM_007910	0	2.91	1.86	1.42	0	2.85	0	1.88	2	5.28	0	2.92	0.81	1.37	2.72	3.5	1.39	6.96	2.31	1.17	0	0	6.11	3.37	4.75	3.42	5.35	4.89	0	6.92	3.67	4.81	5.41	0	1.58	2.59	0	2.32	2.54	0	4.28	0	9.6	5.49	0	1.75	0	2.23	3.33	3.08	2.31	4.9	0.98	6.16	2.47	3.74	0	1.06	3.97	0	13.72	0	6.42	1.34	0	1.36	0	2.2	3.58	3.21	1.57	4.31	5.09	1.24	4.42	0.98	0	2.21	0	7.16	3.4	0	7.98	4.8	1.5	4.27	0	1.22	6.94	4.79	4.92	5.28	11.23	0	4.2	7.86	8	8.58	0	5.16	8.77	4.29	5.95	3.24	0	4.43	8.12	2.34	3.46	9.24	10.47	3.66	3.34	2.68	3.96	0.93	9.94	2.26	8.18	6.02	5.93	1.27	9.14	1.96	9.83	5.93	8.51	10.49	7.8	2.86	0	1.74	0	4.08	9.82	5.14	5.9	2.57	2.25
E330034G19Rik	NM_001033214	3.16	1.56	1.33	1.02	0	5.1	0	0	1.08	1.42	0	4.18	0	1.47	2.92	3.76	0	0.93	4.14	0	0	0	0	2.9	1.46	0	0.72	0	0	0	7.87	0	0	0	5.1	0	0	2.5	0	0	11.48	0	0	1.96	0	0	1.31	1.2	0	3.3	1.24	0	1.06	0	3.98	0	0	9.08	2.13	0	0	0	0	14.4	1.37	1.46	0	0	0	4.14	0	0	0	8.01	1.19	4.21	0	2.37	0	3.07	0	9.53	0	8.59	1.61	3.06	8.06	1.31	1.49	0	0	0	7.67	0	2.58	0	15.75	0	0	0	1.35	1.53	0	0	0	0	0	0	3.71	3.2	0	0	0	0	0	0	3.56	0	1.95	0	0	0	3.07	0	2.31	3.18	0	1.61	0	1.02	0	0	1.45	1.46	2.1	4.42	0.9	1.38	6.27
Hic2	NM_178922	5.67	14.39	7.03	14.62	8.44	16.02	16.04	8.21	4.12	4.47	6.96	4.34	3.14	9.93	13.21	9.75	6.74	8.86	6.53	6.24	8.64	3.93	4.66	10.94	4.28	8.02	4.7	9.01	10.08	9.51	10.07	12.08	9.44	9.76	6.91	3.74	4.83	24.84	19.63	8.6	3.09	7.13	13.31	8.25	17.5	12.47	13.2	10.21	10.97	16.07	6.11	7.08	10.67	4.47	13.14	7.5	8.89	23.73	21.66	14.92	7.03	8.76	6.46	12.68	6.2	4.63	6	7.99	9.83	8.55	8.58	4.15	13.05	9.35	7.78	6.44	9.48	6.18	2.29	2.79	1.65	5.35	5.22	4.24	6.85	10.64	17.15	10.08	10.42	6.96	7.41	8.54	7.92	10.64	7.12	7.1	7.1	8.02	13.43	6.68	5.47	8.31	8.29	8.25	7.83	4.56	10.3	5.39	8.18	8.54	3.44	7.98	8.94	5.42	6.23	8.53	4.55	5.09	5.73	6.57	8.27	7.99	11.62	9.03	5.06	6.46	5.67	3.28	6.28	4.4	2.67	6.35	7.23	11.24	7.05	11.44	8.96	14.92	13.71
Megf8	NM_001160400	0.3	0.88	0.09	0.57	0.58	0.29	0.52	0	0.61	0.2	0.2	0	0.74	0.42	0.83	0.53	1.06	0.66	0.59	0.53	0.47	0.88	0	1.44	0.93	0.7	1.73	0.6	0.83	0.35	0.74	1.35	0	0.22	0.48	0	0.42	1.99	0.69	0.6	0.32	1.91	0.3	1.3	0.5	0.53	1.11	0.34	0.84	0.16	0	0.19	1.64	0	0.94	0.57	1.55	0.73	0.91	1.54	1.02	0	0.56	0.61	0.78	0.83	0.38	0.84	1.27	1.07	0.6	0	1.05	0.57	0.17	0.15	0.3	0	1.2	0	0	0	0	0	0	0.22	1.31	0.56	0.63	0.91	0.9	0.4	1.24	1.18	1.73	0	0.91	0.75	1.4	0.13	1.34	0.87	0.45	0.99	0.34	0.67	1.23	0.53	0.92	0.73	0.57	0.42	0.51	0.27	0.8	0.42	1.51	0.69	0.42	0.61	1.47	0.39	0.61	1.49	0.09	0.45	0	0.46	0.3	0.44	0.48	1.73	0	0	1.53	0.63	0.13	0	2.33
1810044D09Rik	NR_038153	14.95	5.49	7.05	10.75	9.63	14.4	8.57	14.03	3.74	9.82	29.38	10.96	27.36	10.3	5.05	0	10.28	12.9	5.73	4.36	15.17	8.52	11.6	5.04	17.68	8.47	7.48	10.9	24.13	4.29	0	14.83	15.42	5.33	0	4.93	10.56	10.26	44.15	7.4	5.4	22.09	13.29	16.03	8.33	0	4.6	12.63	0	7.76	13.23	9.29	7.43	0	18.61	13.69	7.52	5.78	9.84	13.56	17.1	39.58	16.93	9.98	9.5	15.22	22.94	0	8.85	2.4	11.67	4.1	18.96	9.23	12.29	10.81	21.21	4.07	11.55	0	19.94	16.8	8.67	18.25	0	16.24	11.98	18.11	10.33	17.84	7.29	16.39	15.21	16.07	29.1	14.68	14.97	9.13	22.87	6.37	9.3	0	11.06	8.05	4.15	0	3.82	6.55	12.87	31.98	8.34	10.21	15.37	3.32	19.66	10.35	57.51	0	13.57	3.72	5.48	9.39	12.79	0	13.71	11.04	7.91	11.03	23.34	3.51	11.62	3.21	9.96	15.03	0	0	25.36	0	21.76
Ptrh2	NM_001098810,NM_175004	22.5	19.76	14.93	37.21	10.31	20.9	26.29	21.68	18.39	26.25	19.9	30.02	27.25	20.72	26.47	22.07	22.53	23.76	34.73	12.26	16.04	17.59	31.38	33.17	24.2	27.58	19.33	28.8	41.09	29.1	23.02	29.07	21.93	23.4	24.14	24.4	22.03	54.1	63.6	27.43	29.42	36	29.59	18.53	16.11	17.44	14.03	25.61	20.26	13.43	25.89	15.98	12.32	21.44	25.85	25.1	43.4	21.73	38.18	28.63	63.92	35.24	19.29	24.69	22.15	17.87	16.24	19.61	18.76	27.63	21.05	20.84	58.27	37.93	31.35	18.06	30.71	20.89	21.44	27.89	24.99	17.82	33.91	18.39	31.32	15.67	33.19	27.59	26.94	27.63	19.64	35.58	32.14	17.63	30.85	40.67	27.9	19.86	62.36	14.47	5.9	11.24	13.28	27.19	18.66	11.62	19.18	22.1	17.7	44.01	37.62	11.98	20.19	15.48	34.21	36.43	30.72	33.05	22.38	16.88	37	21.92	37.42	15.94	42.55	16.06	22.88	37.8	34.36	14	9.06	36.62	15.64	20.03	25.03	25.39	31.3	22.89	45.98
Mzb1	NM_027222	0	0	0	0	0	0	0	0	0	0	0	0	0	0	0	0	0	0	0	0	0	0	0	0	0	0	0	0	0	0	0	1.47	0	0	0	0	0	0	0	0	0	0	0	0	0	0	0	0	0	0	0	0	0	0	0	0	0	0	0	0	0	0	0	0	0	0	0	0	0	0	0	0	0	0	0	0	0	0	0	0	0	0	0	0	0	0	0	0	0	0	0	0	0	0	0	0	0	2.25	0	0	0	0	2.73	0	0	0	0	0	0	0	0	0	0	0	0	0	0	0	0	0	0	0	0	0	0	0	0	0	0	0	0	0	0	0	0	0	1.55	0	0
Syp	NM_009305	3.7	5.5	4.69	11.34	3.2	6.58	5.05	8.32	5.05	2.5	3.3	0.61	18.93	7.77	3.44	8.84	6.14	3.3	4.86	3.69	1.93	7.3	0.64	3.83	1.71	4.32	5.49	4.32	3.22	4.37	10.8	13.69	1.7	9.99	3	0.82	0	16.1	6.09	5.61	0.45	7.63	7.35	2.69	12.46	0	4.6	0.7	2.1	2.58	0.73	0.77	3.71	3.89	14.81	5.32	3.86	7.03	14.21	12.04	2.98	0	4.64	4.24	4.84	3.44	0.78	1.39	0	9.72	3.48	0	2.99	11	0	6.2	1.23	6.29	6.95	0	0.61	0	0	2.01	0	0.9	47.4	8.49	2.63	6.04	6.22	6.12	12.25	4.35	6.44	6.88	4.21	3.87	11.85	0.54	0.79	0	3.76	1.02	0.7	0	1.92	0.74	2.18	2.07	9.44	1.73	8.45	1.69	4.99	4.68	4.88	3.8	1.72	1.27	4.68	1.6	6.85	1.24	6.59	2.49	2.69	5.69	0.61	3.01	0.99	4.95	3.42	13.76	1.25	5.19	3.19	8.11	31.48
Lypd6b	NM_027990	0	0	2.55	0	0	0	0	1.3	0	0	0	0	0	0	0	0	0	0	0	3.22	0	0	0	0	0	0	0	0	0	0	0	0	0	0	0	0	0	1.06	0	0	0	0	0	0	0	0	0	0	0	0	0	0	0	1.41	0	0	0	0	0	0	0	0	0	0	0	0	0	0	0	1.32	0	0	0	0	0	0	0	0	0	0	0	0	0	0	0	0	1.48	0	0	0	0.68	0	0	0	0	0	0	0	0	0	0	0	0	0	0	0	0	0	0	0	0	0	0	0	0	0	0	0	0	0	0	0	0	0	0	0	0	0	0	0	0	0	0	0	0	0	0	0	0
Prdm10	NM_001080817	3.56	6.61	12.39	4.52	6.64	4.31	1.56	7.72	3.19	4.21	4.76	1.77	5.54	3.11	7.45	12.76	1.9	4.36	8.07	4.27	3.71	5.27	5.08	2.46	4.33	6.24	5.18	4.01	2.66	11.57	6.13	6.59	4.91	4.59	5.78	1.76	2.82	8.27	3	4.49	1.94	9.69	4.44	9.43	8.99	4.38	6.08	5.06	2.01	5.59	2.62	7.78	5.8	9.35	2.81	4.7	11.61	5.08	7.54	10.63	2.33	1.18	3.77	10.39	4.66	2.49	9.59	6.51	4.35	3.22	3.59	4.89	4.14	6.24	5.04	8.07	10.68	5.05	3.58	10.48	1.99	0	2.59	2.9	15.62	2.59	4.89	3.9	1.9	2.18	4.04	3.21	9.31	8.63	5.47	6.92	6.68	3.91	3.98	2.35	5.71	4.56	2.03	11.08	2.54	3.53	8.31	5.6	4.34	4.49	14.31	0.83	8.01	4.08	7.21	0.42	7.55	4.79	2.9	1.37	6.42	7.51	2.86	3.13	4.9	7.2	6.3	2.05	7.54	2.18	7.17	5.56	5.56	7.45	4.54	4.68	4.6	5.27	6.35
Slc6a13	NM_144512	7.17	1.06	6.35	7.62	4.65	6.25	5.02	1.38	0	1.93	4.79	11.02	3.56	0	0	6.41	2.03	3.19	1.13	0	1.49	3.39	2.98	0	2.98	1.67	6.37	5.02	6.67	0.85	1.79	7.06	9.88	0	5.8	10.41	8.09	2.55	0	3.61	5.21	3.55	0	1.34	1.61	2.56	5.34	4.07	9.73	6.75	0.84	8.05	0.72	1.5	2.71	2.06	0	1.94	0	0.78	37.13	3.8	2.69	1.97	0	2	0	0.8	0	0	0	5.51	12.53	0	0.81	1.44	0	0	2.3	0	9.62	0	12.5	0	1.09	7.29	2.36	0.9	0	0	0.72	1.29	0	5.05	3.52	20.16	11.23	2.69	0	10.72	2.75	12.56	5.45	11.87	4.08	4.87	10.4	6.86	6.97	17.92	15.88	9.38	7.97	3.93	8.69	6.11	3.24	3.3	4.66	4.41	2.71	2.78	15.9	5.03	13.95	36.9	7.8	1.1	36.39	4.19	4.61	6.38	0	1	10.14	3.01	5.55	0	6.58
4930404I05Rik	NR_028368	0	0	0	0	0	0	0	0	0	0	0	0	0	0	0	2.95	0	0	0	0	0	0	1.73	0	1.15	0	0	0	0	0	0	0	0	0	0	0	0	0	0	0	0	0	0	0	0	0	0	0	0	0	1.96	0	0	0	0	0	0	0	0	0	0	0	0	0	0	0	0	0	0	0	0	0	0	0	0	0	0	0	0	2.4	0.82	0	0	5.43	0	0	0	0	0	0	0	0	0	0	0	0	0	0	0	0	0	0	0	0	0	0	1.72	0	0	0	0	0	0	0	0	0	0	0	0	0	1.25	0	0	0	0	0	0	0	0	0	0	0	0	0	0	1.74	0	0	0
Gm14085	NM_001085518	0	0	2.56	0	0	0.78	0	0	0	0	0	0.2	0	0	1.13	0	0	1.08	0	0	0.42	0	0	0	0.28	0	0	0	0	0	0	0	0	0	0	0	0	0.32	2.1	0.41	0	0	0	0	0	0	0	2.76	0	0	0	0	0	0	0	0.39	3.8	0.66	0	1.54	0	1.07	0	0	0	0	0	0.91	1.98	0	0	0	0	9.28	0	0	2.43	0.92	0.65	0	0.6	0	0	0	0	0.59	0.44	2.03	2.87	1.98	0	0	0	0.36	0.5	0.81	0	0	3.44	0	0	0.59	0.62	0	0	0.46	0	0	0	0.12	0	0.38	0	0	0	0	2.75	0.31	0	0.42	0	0	0	0	0	0	0	0.62	0.27	0	0	0.36	0.56	0.56	0	0.43	0	0.53	2.98
Asap2	NM_001004364,NM_001098168,NM_001135192	1.88	6.78	5.62	7.02	1.92	4.42	3.46	2.59	3.61	3.63	1.07	5.2	3.35	6.05	1.49	1.45	1.92	0.72	1.7	5.17	1.13	3.2	2.81	1.11	2.06	1.88	1.65	1.35	1.3	1.6	2.36	2.88	5.19	2.4	3.04	2.13	3.59	2.02	4.49	1.63	2.93	2.38	5.95	3.19	6.04	2.17	2.33	6.41	2.43	1.98	1.26	3.05	3.78	2.28	6.45	2.59	1.96	2.64	1.27	3.22	2.94	0.72	2.04	3.34	4.58	1.88	2.06	2.12	3.28	2.11	0.87	1.18	3.32	1.37	3.66	2.16	2.14	1.84	0.87	0.8	2.8	3.25	2.48	1.31	1.24	4.27	2.65	0	4.58	2.64	4.88	2.67	2.26	2.61	4.64	4.18	4.94	5.05	1.69	1.9	4.5	1.56	2.47	4.47	4.28	3.05	4.73	1.46	3.57	2.05	3.92	3.28	3.92	3.2	4.35	4.87	4.57	4.54	5	1.38	3.28	4.18	4.88	2.43	0.76	6.53	4.39	1.22	7.23	1.32	0.87	2.89	0.37	1.88	5.25	6.25	5.79	2.83	3.83
Phactr1	NM_001005740,NM_001005748,NM_001302635,NM_001302636	0	0	0	0	0	0	0	0	0	0	0	0	0	0	0	0	0	0	0	0	0	0	0	0	0	0	0	0	0	0	0	0	0	0	0	0	0	0	0	0	0	0	0	0	0	0	0	0	0	0	0	0	0	0	0	0	0	0	0	0.15	0	0	0	0	0	0	0	0	0	0	0	0	0	0	0	0	0	0	0	0	0	0.43	0	0	0	0.42	0	0	0	0	0	0	0	0	0	0	0	0	0	0	0	0	0	0	0	0	0	0	0	0	0	0	0	0	0	0	0	0	0	0	0	0	0	0	0	0	0	0	0	0	0	0	0	0	0	0	0	0	0
Inadl	NM_001005784,NM_001005787,NM_007704,NM_172696	4.82	4.22	3.05	5.29	6.06	4.25	4.39	3.34	2.11	3.9	1.6	9.72	7.74	4.1	0.86	3.66	7.43	4.72	11.17	2.13	3.74	2.35	4.79	2.53	2.4	2.26	2.27	5.62	4.9	7.72	10.46	4.87	6.85	10.16	2.81	2.55	2.05	5.91	7.35	5.27	2.15	5.04	2.23	3.23	0.97	4.98	1.31	2.81	3.66	6.47	3.16	13.55	4.47	4.59	11.94	4.35	2.09	0.43	2.41	4.98	3.38	3.62	4.81	7.17	4.4	7.5	6.14	6.92	4.28	1.65	2.7	2.77	3.56	9.74	5.52	3.58	5.16	5.76	7.25	3.73	9.14	4.98	7.72	9.07	2.71	7.43	3.85	3.72	5.98	1.06	4.46	2.83	10.33	5.63	3.24	3.05	3.66	3.51	5.78	8.68	5.45	7.15	5.4	8.03	2.41	3.65	2.53	5.89	2.74	4.59	11.39	5.99	4.09	5.5	2.67	2.46	4.01	6.75	3.64	3.58	9.66	2.63	4.18	5.83	5.54	7.18	1.89	6.07	3.67	2.36	5.65	6.16	4.46	7.55	4.68	5.34	3.11	2.44	5.56
Prkab1	NM_031869	49.72	154.21	187.27	211.4	139.72	113.76	161.76	160.83	194.05	153.21	118.68	96	97.93	176.85	150.85	125.17	135.67	196.79	146.39	225.09	130.86	192.13	78.95	232.89	164.46	157.09	219.74	173.81	182.92	127.8	151.34	218.66	64.34	190.22	126.78	47.73	45.66	260.89	175.77	148.82	69.54	162.41	147.14	154.64	144.4	176.86	123.34	138.57	96.25	172.49	70.05	166.41	128.36	132.61	197.67	128.11	122.18	228.28	191.95	253.61	230.12	105.77	113.64	129.01	116.02	100.71	122.78	153.8	121.98	115.52	127.11	65.38	252.19	219.21	158.21	207.71	187.23	186.34	112.41	134.56	93.52	78.41	70.93	97.03	88.48	185.95	131.19	141.95	107.81	146.35	152.3	125.35	208.16	139.81	147.69	301.03	163.07	167.8	194.87	180.75	111.84	109.92	128.19	152.56	156.94	92.92	164.66	146.38	84.52	262.13	197.28	162.58	146.69	130.07	172.39	126.88	101.93	225.58	146.88	175.96	171.59	112.06	185.88	135.11	259.95	191.51	113.79	151.21	274.34	131.36	122.22	160.21	164.56	210.49	168.77	161.3	196.21	219.62	224.32
Ano6	NM_001253813,NM_175344	1.58	5.51	20.25	6.64	4.28	4.35	5.26	3.07	0.27	5	4.6	5.38	0.88	5.92	1.11	2.38	11.66	1.42	0.83	5.06	4.97	2.83	1.09	15.15	3.13	2.79	3.08	7.69	2.47	5.94	7.27	7.84	2.55	10.53	3	2.09	1.12	4.7	9.19	2.67	2.31	2.75	5.31	1.15	2.37	5.19	2.95	9.9	4.49	3.86	3.42	1.64	2.65	1.11	4.67	3.31	6.08	11.82	2.68	8.19	7.05	1.4	3.48	9.44	0.7	5.17	2.02	4.76	3.88	2.78	3.63	1.16	8.48	10.45	2.1	3.46	0.53	2.99	2.13	5.86	2.9	2.38	2.77	1.72	6.84	3.83	0.29	3.97	6.76	3.24	5.07	5.73	11.89	6.3	15.94	3.96	9.2	6.3	7.68	5.37	2.38	1.55	2.43	5.11	3.32	3.3	1.92	7.76	4.69	1.54	6.48	5.45	9.1	3.4	5.35	3.27	6.87	5.9	5.17	5.44	7.24	3.77	6.8	2.92	4.08	7.51	4.61	3.26	3.34	5.18	4.7	2.83	1.84	7.02	9.23	6.68	6.38	8.34	3.77
Tpm1	NM_001164248,NM_001164249,NM_001164250,NM_001164251,NM_001164252,NM_001164253,NM_001164254,NM_001164255,NM_001164256,NM_024427	83.43	77.52	113.77	112.57	53.52	94.7	123.61	49.87	89.2	55.56	99.31	106.04	68.08	62.99	47.66	90.35	102.56	82.9	76.3	55.33	71.19	74.24	91.91	57.97	60.97	70.86	93.95	91.66	151.53	82.99	93.11	98.34	84.03	44.45	37.46	32.94	78.04	71.58	61.33	105.45	75.77	97.99	78.05	86.99	91.76	82.77	76.04	29.39	78.12	110.88	80.27	99.06	94.55	51.1	107.66	77.65	48.3	56.18	102.58	150.69	137.72	68.41	99.15	29.2	57.31	67.86	75.21	90.07	106.71	58.83	62.85	119.35	142.71	58.13	63.69	73.95	85.53	58.02	60.46	73.45	117.86	59.42	66.86	80.87	30.57	93.34	46.21	68.48	38.91	67.79	115.48	82.02	82.61	98.1	123.9	164	118.1	98.95	41.38	80.73	52.23	71.83	79.33	169.11	64.94	103.48	61.54	61.04	82.9	120.7	109.05	77.7	82.69	65.93	74	103.12	34.28	91.98	95.71	75.2	95.49	51.64	111.2	85.48	110.39	108.04	68.39	26.56	168.71	104.48	72.22	78.15	62.58	133.83	106.03	78.75	102.94	84.33	121.52
Htr2b	NM_008311	0	2.21	0	0.72	0.48	1.44	0.87	0	0	1	0	0.37	0	0	1.04	0	0	0	0	0	0	0	0.77	0.51	0	0	1.02	0	0	0	0	0	0	0	0	0	0.53	0	0	0	0	0	1.47	0	0	2	0	0	0.84	0	0	0	0	0	0	0	0	0	0	0.81	0	0	0.7	0	0	0	0	0	0	0	0	0.82	0.28	0	0	0	0	0	0	1.09	0	0	0	0	2.27	0	0.82	0.93	0	0	0	0	0.78	0.66	0.46	0.14	0.51	0	0.66	0	0	1.09	0	0	0	0	0	0.89	0	0	0	0	0	0	0	0	0	0	0	0	1.69	0	0.43	0	0	0	0	0	0	0.73	1.2	0	0	0	0	0.78	0	0	0.34
6330415G19Rik	NR_126484,NR_126485	1.92	1.43	2.15	5.14	1.25	0.93	2.83	0	0	3.25	1.28	1.43	0.8	0	0	1.71	1.36	4.26	0.76	2.89	1	1.13	1.99	3.99	0	7.85	8.89	2.41	0.36	1.13	1.2	9.84	0	0	0	0	2.03	4.17	3.99	0.97	0.7	0	6.43	2.39	2.74	2.17	5.41	4.95	1.09	2.01	1.13	4.8	0.96	4.02	6.06	0.92	1	0	1.63	0	7.77	0	2.25	13.22	1.25	0	3.64	0	0	1.26	7.35	6.91	9.28	3.06	8.14	7.69	7.62	0	3.85	1.4	0.48	1.45	8.94	4.7	0	6.98	3.15	0	3.42	1.17	3.39	0	2	2.97	9.74	14.73	1.65	2.4	10.09	2.11	1.23	0	2.92	6.92	1.09	1.09	3.51	2.89	2.13	7.46	4.77	0.9	2.46	0	0.65	0	8.69	0	1.78	2.47	2.55	1.24	0.56	3.38	6.33	6.31	3.66	3.67	6.57	0.93	0	4.27	2.65	0	3.85	3.02	1.65	4.46	1.32
C330046G13Rik	NR_040658	0	0	0	0	0	0	0	0	0	0	0	0	0	0	0	0	0	0	0	0	0	0	0	0	0	0	0	0	0	0	0	0	0	0	0	0	0	0	0	0	0	0	0	0	0	0	0	0	0	0	0	0	0	0	0	0	0	0	0	0	0	0	0	0	0	0	0	0	0	0	0	0	0	0	0	0	0	0	0	1.73	0	0	0	0	0	0	0	0	0	0	0	0	0	0	0	0	0	0	0	0	0	0	0	0	0	0	0	0	0	0	0	0	0	0	0	0	0	0	0	0	0	0	0	0	0	0	0	0	0	0	0	0	0	0	0	0	0	0	0
Slc37a4	NM_001293630,NM_001293631,NM_008063	1.49	9.54	0	4.18	0	2.08	2.61	0	0	0	0	2.5	0	0	1.03	0	3.15	1.24	0.58	0	3.69	0	0.78	7.46	3.04	0	4.34	5.02	0	1.65	0	1.69	1.02	3.97	0	0	0.46	0.89	4.15	0	0	9.6	2.77	0.87	0	2.59	1.74	6.56	1.59	2.33	0	7.21	8.52	4.69	2.71	5.51	5.04	2.68	0.44	0	0	0	2.01	1.92	0.98	2.08	2.71	0	2.72	1.88	0	0	0	0.83	0	5.13	0	3.39	1.05	5.45	1.11	5.34	2.38	0	2.14	0	4.6	1.74	1.99	3.64	0.75	3.19	6.83	1.89	7.15	3.25	5.72	5.27	4.82	3.69	0	3.12	4.25	2	4.89	1.69	4.52	5.24	0.66	2.39	6.54	5.32	0	3.23	0	2.66	3.36	0	13.35	0.76	0.56	0	1.25	2.16	1.81	2.92	4.05	0	5.38	0	6.73	1.98	1.93	1.94	0	2.94	0	0	1.97
Gad1os	NR_040496	0	0	0	0	0	0	0	0	0	0	0	0	0	0	0	0	0	0	0	0	0	0	0	0	0	0	0	0	0	0	0	0	0	0	0	0	0	0	0	0	0	0	0	0	0	0	0	0	0	0	0	0	0	0	0	0	0	0	0	0	0	0	0	0	0	0	0	0	0	0	0	0	0	0	0	0	0	0	0	0	0	0	0	0	0	0	0	0	0	0	0	0	0	0	0	0	0	0	0	0	0	0	0	0	0	0	0	0	0	0	0	0	0	0	0	0	0	0	0	0	0	0	0	0	0	0	0	0	0	0	0	0	0	0	0	0	0	0	0
AA543401	NR_102273	0	0	0	0	0	0	0	0	0	0	0	0	6.28	0	0	0	0	0	1.99	0	0	0	0	0.87	0	0	0	0	0	0	0	0	3.49	0	0	0	0	0	0	0	0	0	0	0	0	0	0	0	0	0	0	0	0	0	0	0	0	0	0	0	0	0	0	0	0	0	0	0	1.54	0	0	0	0	0	0	0	0	0	0	0	0	0	0	0	0	0	0	0	0	0	0	0	0	0	0	0	0	0	0	0	0	0	0	0	0	0	0	0	0	0	0	0	0	0	0	0	0	0	0	0	1.91	0	0	0	0	0	0	0	0	0	0	0	0	0	0	0	0	0	0
Olfr725	NM_146317	0	0	0	0	0	0	0	0	0	0	0	0	0	0	0	0	0	0	0	0	0	0	0	0	0	0	0	0	0	0	0	0	0	0	0	0	0	0	0	0	0	0	0	0	0	0	0	0	0	0	0	1.81	0	0	0	0	0	0.78	0	0	0	0	0	0	0	0	0	0	0	0	0	0	0	0	0	0	0	0	0	2.1	0	0	1.68	0	0	0	0	0	0	0	0	0	0	0	0	0	0	0	0	0	0	0	0	0	0	0	0	0	0	0	0	0	0	0	0	0	0	0	0	0	0	0	0	0	0	0	0	0	0	0	0	0	0	0	0	0	0	0	0
Bhlhe23	NM_080641	0	0	0	0	0	0	0	0	0	0	0	0	0	0	0	0	0	0	0	0	0	0	0	0	0	0	0	0	0	0	0	0	0	0	0	0	0	0	0	0	0	0	0	0	0	0	0	0	0	0	0	0	0	0	0	0	0	0	0	0	0	0	0	0	0	0	0	0	0	0	0	0	0.45	0	0	0	0	0	0	0	0	0	0	0	0	0	0	0	0	2.23	0	0	0	0	0	0	0	0	0	0	0	0	0	0	0	0	0	0	0	0	0	0	0	0	0	0	0	0	0	0	0	0	0	0	0	0	0	0	0	0	0	0	0	0	0	0	0	0	0
Zkscan7	NM_001177505	2.07	0	0	0.33	0	1.34	0.81	0	0	1.86	0.92	0	2.29	0	0	0	0.98	1.23	0.54	0	0	0	0.72	0.48	1.44	0	0	0	0.51	0.81	1.73	2.27	0	0	0	0	0.49	0	0	0	0	1.03	0	0.43	0	0.62	0	0.78	0.78	0	1.63	1.72	0	2.9	1.74	0.66	0	0.37	0	0	0	0	0	0.95	0.9	1.93	2.62	0	0.84	2.26	0	0	0	0.88	0	0	0	0	2.22	4.05	0.69	0	0	1.13	6.32	0	0	0	0	0	0	0.62	0.72	1.22	0.42	0	0	0.87	0	0.61	1.77	2.02	0	0.76	0	0.78	1.43	1.65	1.83	0.84	0	0	2.36	1.89	7.91	0.65	4.68	0	0	0	0	0	1.21	2.08	0	1.39	0.75	1.06	0.69	0	0	0.62	0.96	2.88	0	0	1.19	4.54	0
Pcx	NM_001162946,NM_008797	0	1.08	0	1.59	1.42	1.06	0	0.71	1.87	3.95	0.49	0.36	0	1.02	2.55	1.97	1.56	4.23	1.44	2.19	0	0.43	0.38	1.51	1.53	1.7	0	2.56	0	2.59	0	1.5	0	2.15	0	0	0	0.43	5.31	0.74	0	0	0	2.05	1.64	0.33	0	1.24	0	4.58	0	0	0	1.53	0	1.4	1.14	7.16	1.23	3.37	0	0	0.69	1	1.44	2.04	1.38	0	2.23	2.4	0.29	0	0	2.79	3.31	1.47	1.46	0	0.59	0	0	0	0	0	0	1.59	1.6	0	0.52	0.45	1.47	0.66	0	1.93	3.81	6.41	3.49	1.83	7.17	0.97	3.28	2.14	0.55	0.61	1.25	0.41	0.76	3.5	0	0	3.91	0.68	0.62	1.34	0.49	0.35	2.07	1.97	1.36	1.5	0	0.94	0.21	0	0	2.21	0	1.13	1.69	0.36	1.17	1.64	0	1.02	2.99	0.38	1.25	0	4.7
Lurap1	NM_026547	0	0	0	0	0	0	0	0	0	0	0	0	0	0	0	0	0	0	0	0	0	0	0	0	0	0	0	0	0	0	0	0	0	1.62	0	0	0.78	0	3.43	0	0	0	0	0	0	0.99	0	0	0	2.31	0	0	0	0	0	0	0	0	0.74	0	7.27	0	0	3.02	0	0	0	1.24	0	0.72	0	0	0	0	0	0	0	0	0	0	0.55	0	0	0	0	0	0	1.37	1.56	0	0	0	0	0.97	0.68	0	1.5	0	0	0	0	1.61	0	0	0	1.25	0	0.66	0.97	3.69	3.37	1.03	0	0	0	0	0	0.85	0	1.13	0	1.42	0	1.1	0	0	0	0	0.73	0	0	0	0	0	0	0	0	0	2.53
Abca1	NM_013454	0.29	1.08	0	4	4.71	2.81	1.36	0.56	3.13	1.77	1.17	1.44	0.24	2.44	0.81	3.39	1.24	1.82	0.34	2.96	1.82	0.35	1.36	1.61	3.24	0	2.29	2.04	0	4.13	4.19	1.68	8.4	1.5	1.89	1.15	0.51	2.18	0.45	1.03	1.9	1.22	4.39	1	2.93	4.03	2.7	1.65	1.48	1.37	0.51	1.63	0.15	1.53	0.55	0.84	0.15	1.03	0	2.29	0.65	0	0.14	1.8	0.76	0.81	0	0.82	1.78	1.43	1.41	1.59	2.01	1.11	1.48	1.91	0	1.98	1.64	3.65	2.68	1.75	2.36	4.5	2.44	1.27	0	1.09	2.48	0.53	2.2	0.26	0.46	2.31	0.18	2	2.48	1.28	1.69	0.9	1.12	0.85	1.33	0.48	0.17	1.16	1.66	2.35	0.64	0	1.11	0.55	0.75	0.8	0.69	0.41	1.15	1.12	1.22	1.94	3.43	2.46	2.04	1.02	1.1	1.03	2.38	0.45	0.1	0.71	1.17	0.52	1.62	0	3.29	1.22	1.63	1.34	1.54
Mrc2	NM_008626	0	0	0	0	0	0	0	0	0	0	0	0.13	0	0	0	0	0	0	0	0	0	0	0	0	0	0	0	0	0	0	0	0	0	0.38	0	0	0	0	0	0	0	0	0	0	0	0	0	0	0	0	0	0	0	0	0	0	0.27	0.14	0	0	0	0	0	0	0	0.36	0	0	0	0	0	0	0	0	0	0.26	0	0	0	0	0	0	0	0	0	0	0	0	0	0	0	0	0	0	0	0.09	0	0	0	0	0	0	0	0	0	0	0	0	0	0	0	0	0	0	0	0	0	0	0	0	0.39	0	0	0	0	0	0	0	0.09	0	0	0	0	0	0	0	0	0.68	0
Vnn3	NM_011979	0.86	0	0	0	1.11	0	0	0	0	1.16	0	0	0	1.2	1.19	0	0	0	0	0	0	0	0	0	0	0	0	0.86	0	0	0	0.7	0	0	0	0	0	0	0	0	0.62	0	0	0.53	0	0	0	0	0	0	0	0	0	0	0	0	0	0	0	0	0	0	0	0	0	0	0	0	0	0	0	0	0.64	1.09	0	0	0	0	0	0	0	0	0	0	0	0	0	0	0	0	0	0	0	0	2.1	0	0	0	0	0	0	0	0	0	0	0	0	0	1.52	0	0	0	0	0	0	0	0	0	0	0	0	0	0	0	0	0	0	0	1.42	0	0	0	0	0	0	0	1.48	0	0
2810025M15Rik	NR_027984	30.8	29.73	67.68	61.99	78.04	34.96	60.72	30.76	58.62	46.66	55.21	98.65	23.2	52.25	38.88	40.45	26.42	18.93	50.31	36.63	37.42	58.08	66.65	41.31	42.48	34.13	49.16	75.82	83.54	42.36	61.49	97.07	119.87	60.58	34.48	61.85	41.54	100.33	94.24	59.18	76.79	109.16	87.92	44.85	35.98	38.15	59.7	68.31	45.35	72.7	59.92	53.42	73.7	25.15	30.32	41.86	56.71	71.74	43.21	40.9	154.72	120.59	33.65	80.3	27.82	9.28	63.92	25.4	30.8	28.83	36.37	44.13	69.8	67.68	49.6	91.9	50.08	51.05	51.18	64.1	93.98	54.46	62.24	76.38	110.22	62.19	72.97	33.22	20.77	27.68	37.48	31.16	38.9	52.76	47.37	41.11	34.5	16.68	77.92	53.8	46.01	60.28	30.36	69.12	62.2	43.72	38.73	63.75	34.13	88.78	64.07	57.25	53.35	43.79	97.78	36.56	39.06	49.21	54.45	42.28	63.43	43.05	76.98	38.71	73.13	60.5	21.71	87.55	63.39	62.16	49.15	68.63	47.78	60.98	95.27	49.02	49.36	91.24	44.63
Gm19395	NR_038015	0	0	0	0	0	0	0	0	0	0	0	0	0	0	0	0	0	0	0	0	0	0	0	0	0	0	0	0	0	0	0	0	0	0	0	0	0	0	0	0	0	0	0	0	0	0	0	0	0	0	3.07	0	0	0	0	0	0	0	0	0	0	0	0	0	0	0	0	0	0	0	0	0	0	0	0	0	0	0	0	0	0	0	0	0	0	0	0	0	0	0	0	0	0	0	0	0	0	0	0	0	0	0	0	0	0	0	0	0	0	0	0	0	0	0	0	0	0	0	0	0	0	0	0	0	0	0	0	0	0	0	0	0	0	0	0	0	0	0	0
Stx19	NM_026588	0	0	0	1.3	0	0	0	0	0	0	0	0.67	0	0	0	0	0	0	0	0	0	0	0	0	0	0	1.83	0	0	0	0	2.19	0	0	0	0	0	0	0	0	0	0	0	0	0	0	0	1.53	0	0	0	0	0	0	1.69	0	0	0	0	0	0	3.57	0	0	0	0	0	0	0	0	0	0	0	0	0	0	0	0	0	0	3.33	2.03	0	0	0	0	0	0	0	0	1.35	0	0	0	0	0	0	0	0	0	0	0	0	0	0	0	0	0	0	0	0	0	0	0	0.9	0	0	0	0	0	0	0	0.78	0	0	0	0	0	0	0	0	0	0	0	0	0	0	0	1.84
Olfr1310	NM_146449	0	0	0	0	0	0	0	0	0	0	0	0	0	0	0	0	2.44	1.53	0	0	0	0	0	0	0	0	0	0	0	0	0	0	0	0	0	0	0	0	0	0	0	0	0	0	0	0	0	0	0	0	0	0	0	0	0	0	0	0	0	0	0	0	0	0	0	0	0	0	0	0	0	0	0	0	0	0	0	0	0	0	0	0	0	0	0	0	0	0	0	0	0	0	0	0	0	0	0	0	0	0	0	0	0	0	0	0	0	0	0	0	0	0	0	0	0	0	0	0	0	0	0	0	0	0	0	0	0	0	0	0	0	0	0	0	0	0	0	0	0
Mir6391	NR_105815	0	0	0	0	0	0	0	0	0	0	0	0	0	0	0	0	0	0	0	0	0	0	0	0	0	0	0	0	0	0	0	0	0	0	0	0	0	0	0	0	0	0	0	0	0	0	0	0	0	0	0	0	0	0	0	0	0	0	0	0	0	0	0	0	0	0	0	0	0	0	0	0	0	0	0	0	0	0	0	0	0	0	0	0	0	0	0	0	0	0	0	0	0	0	0	0	0	0	0	0	0	0	0	0	0	0	0	0	0	0	0	0	0	0	0	0	0	0	0	0	0	0	0	0	0	0	0	0	0	0	0	0	0	0	0	0	0	0	0
Ikbke	NM_019777	0	0	0	0.46	0	0	0	0	0	0	0.63	0	0	1.33	0	0	1.35	0	1.12	0	0	0	0	0.33	0.66	0.55	0	0.48	0	0	0	0	0	0	0	0	0	0	0	0	0	0.47	0	0.3	0	0	0.59	0.54	0	0	0	0	0	0	0	0	0	0	0	0	0	0	0	0	0	0.66	0	0.53	0	0	0	0	0	0	0	0	0	0	0	0	0	0	0	0	0	0	0	0	0	0	0	0	0.5	0.42	0	0	0	0	0	0	0	0	0	0.52	0	0	0	0	0	0	0	0.89	0	0	0	0	4.29	0	0	0.49	0	0	0	0	2.69	0.96	0	0	0	0	0	0	0	0	0.48	0	0.41	0.62	0
Ing1	NM_001302451,NM_001302457,NM_001302458,NM_001302459,NM_001302460,NM_011919	14.48	30.73	40.95	28.26	24.12	19.74	29.98	11.8	38.71	8.4	13.8	30.13	12.45	14.63	33.22	22.03	16.52	32.08	12.67	21.87	19.64	21.1	15.53	31.64	19.29	14.19	15.54	20.44	53.66	19.04	26.72	8.01	34.02	15.44	22.98	27.07	14.44	27.77	35.3	8.38	18.67	35.48	32.11	34.85	32.93	16.97	9.18	10.48	21.93	34.63	12.09	10.84	24.94	25.73	33.48	10.85	25.45	43.68	58.17	34.16	35.07	21.64	18.11	24.4	18.88	8.44	19.96	22.43	9.61	35.07	12.86	19.3	37.55	43.22	30.19	23.38	17.15	26.18	15.71	23.06	45.56	19.98	15.91	36.9	35.34	31.99	64.51	18.51	21.44	33.96	32.06	16.27	24.6	23.44	35.76	29.19	15.43	15.36	29.11	10.35	10.65	15.03	9.4	37.79	15.99	18.78	30.87	28.64	12.07	36.06	18.74	15.42	19.94	17.7	31.46	17.92	11.96	26.61	21.13	13.3	27.91	17.64	34.16	12.79	34.8	29.23	22.26	32.78	38.65	21.28	27.27	12.83	26.19	11.93	33.09	19.25	19.58	28.61	39.72
Ifna5	NM_010505	0	0	0	0	0	0	0	0	0	0	0	0	0	0	0	0	0	0	0	0	0	0	0	0	0	0	0	0	0	0	0	0	0	0	0	0	0	0	0	0	0	0	0	0	0	0	0	0	0	0	0	0	0	0	0	0	0	0	0	0	0	0	0	0	0	0	0	0	0	0	0	0	0	0	0	0	0	0	0	0	0	0	0	0	0	0	3.31	0	0	0	0	0	0	0	0	0	0	0	0	0	0	0	0	0	0	0	0	0	0	0	0	0	0	0	0	0	0	0	0	0	0	0	0	0	0	0	0	0	0	0	0	0	0	0	0	0	0	0	0
Xkrx	NM_183319	7.43	0.79	0.67	0.26	2.41	1.03	2.48	1.02	0	4.29	0.71	6.58	0	0.74	0.74	1.9	1.51	2.83	1.25	3.18	3.87	2.51	10.46	1.1	1.84	1.24	1.45	1.59	0.4	1.88	3.98	1.31	14.62	4.68	1.72	16.8	2.99	0.84	0.28	2.14	9.64	0.52	2.11	2.31	0.59	1.42	0.66	0.6	1.2	2.22	11.86	0.66	0	4.45	1.34	2.03	0	0.86	0.72	0.58	0.32	18.27	1	1.46	1.39	2.22	1.34	1.19	0.65	1.04	0.85	6.99	0.2	2.03	1.2	0.53	3.18	1.8	0.85	0.78	5.01	11.21	20.97	12.97	9.71	2.31	3.49	0.66	2.26	1.3	0.53	1.43	3.33	1.4	1.63	0.39	0.72	3.33	0.71	0.93	0	0.78	2.42	0.29	1.81	0	0.55	0.95	0.47	0	0.41	1.99	3.18	1.46	1.43	1.51	1.8	0.41	1.48	0.54	1.61	1.38	0.62	1.07	0	1.07	1.73	0	0.18	1.04	1.71	1.42	0.74	2.22	0	2.23	0.91	0	0.49
Gm7120	NM_001039244,NM_001177666	3.43	19.44	165.79	8.44	7.95	15.03	5.09	11.82	50.71	10.68	8.11	3.48	161.44	26.8	53.49	110.1	13.66	74.51	10.23	58.4	16.2	0	8.27	30.71	69.25	15.22	3.51	12.26	0.32	6.14	0	6.43	26.35	16.46	5.55	1.13	0	4.53	66.53	1.73	2.49	16.37	1.69	0.53	6.82	0.77	3.19	0	4.94	1.79	1.01	6.53	3.52	8.98	0	0.82	56.82	139.8	128.95	30.06	4.36	16.36	2.41	127.88	1.12	31.53	28.77	9.69	9.48	36.43	18.02	2.83	20.38	69.67	47.88	2.58	29.51	1.94	2.85	28.02	6.03	1.29	4.09	19.72	37.15	1.25	61.1	46.5	68.62	10.65	6.9	11.05	23.54	6.16	10.68	0.47	13.04	2.23	65.31	3.77	3.38	9.07	1.3	0.47	5.94	0	0	3.12	2.33	6.91	0.65	0.8	5.91	0.78	15.24	9.06	21.5	2.03	9.69	11.49	2	0	6.09	0	1.08	3.53	1.94	33.31	16.51	0	0	0.76	17.77	3.66	32.91	1.88	3.02	34.31	101.78
Wwtr1	NM_001168281,NM_133784	25.26	42.67	43.31	62.09	32.98	42.44	43.7	48.07	36.02	48.82	34.66	44.32	41.07	50.1	49.47	49.87	64.62	29.68	50.65	81.99	45.01	65.94	26.85	78.57	52.86	53.79	52.34	46.14	57.08	36.69	61.71	51.05	32.13	56.95	31.08	17.73	20.94	44.7	49.13	27.39	28.6	42.22	39.06	35.04	30.09	31.14	39.66	19.24	40.53	27.42	27.43	23.94	33.92	43.7	63.88	72.14	45.79	47.2	33.17	92.03	47.56	10.23	37.9	28.55	48.52	80.01	51.88	57.17	88.24	64.02	73.98	27.04	26.57	37.11	44.16	52.52	68.48	38.02	63.37	35.81	39.19	38.59	19.69	33.28	16.07	36.62	50.91	35.98	54.96	72.51	45.14	46.46	31.4	41.68	69.33	94.3	67.84	42.97	73.4	33.86	38.94	37.44	36.05	37.34	28.84	26.48	37.13	75.73	40.22	35.21	35.97	55.98	41.72	32.82	62.76	43.68	62.91	47.72	59.16	50.93	55.86	27.39	51.73	44.28	92.82	38.49	37.96	29.56	52.09	44.7	30.9	42.87	54.68	37.99	59.95	40.01	56.66	49.63	90.69
Arhgap33os	NR_036630	0	0	0	0	0	0	0	0	0	0	0	0	0	0	0	0	0	0	0	0	0	0	0	0	0	0	0	0	0	0	0	0	0	0	0	0	0	0	0	0	0	0	0	0	0	0	0	0	0	0	0	0	0	0	0	0	0	0	0	0	0	0	0	0	0	0	0	0	0	0	0	0.63	0	0	0	0	0	0	0	0	0	0	0	0	0	0	0	0	0	0	0	0	0	0	0	0	0	0	0	0	0	0	0	0	0	0	0	0	0	0	0	0	0	0	0	0	0	0	0	0	0	0	0	0	0	0	0	0	0	0	0	0	0	0	0	0	0	0	0
Sumf2	NM_026445	58.48	92.07	39.71	70.29	77.72	55.93	54.95	87.83	68.56	99.94	66.68	59.07	63.8	72.77	70.45	117.29	99.16	130.61	85.89	122.8	86.09	123.02	76.97	71.72	91.49	108.07	90.17	92.65	55.72	94.15	115.74	86.01	24.57	133.04	81.98	80.02	60.82	52.11	39.95	64.72	59.1	38.8	167.72	73.23	68.77	64.32	81.4	74.52	79.05	65.63	73.87	48.07	78.65	115.13	108	113.87	106.09	87.68	59.8	48.59	42.23	85.03	106.98	97.76	62.4	113.28	155.07	124.06	145.94	74.81	121.54	89.33	36.32	146.88	166.78	95.17	167.46	97.53	76.72	71.06	59.17	102.23	58.87	90.71	85.95	117.04	48.45	89.94	104.13	78.46	99.04	78.94	123.5	101.67	106.66	50.64	85.48	148.22	71.28	60.21	71.23	96.83	113.83	75.59	77.16	95.27	79.81	91.29	63.66	64.14	68.1	89.33	73.14	70.4	65.31	88.45	115.85	86.55	100.7	95.03	82.62	83.99	78.66	70.78	95.13	83.5	100.8	90.76	38.8	86.9	92.85	98.43	107.55	141.86	56.95	88.36	94.44	81.5	64.49
1700029B22Rik	NR_040531	0	0	0	0	0	0	0	0	0	0	0	0	0	0	0	0	3.4	0	0	0	0	0	0	0	0	0	0	0	0	0	0	0	0	0	0	0	0	0	0	0	0	0	0	0	0	0	0	0	0	0	0	0	0	0	0	0	0	0	0	0	0	0	0	0	0	0	0	0	0	0	0	0	0	0	0	0	0	0	0	0	0	0	0	0	0	0	0	0	0	0	0	0	0	0	0	0	0	0	0	0	0	0	0	0	0	0	0	0	0	0	0	0	0	0	0	0	0	0	0	0	0	0	0	0	0	0	0	0	0	0	0	0	0	0	0	0	0	0	0
Scgb2b2	NM_207262	0	0	0	0	0	0	0	0	0	0	0	0	0	0	0	0	0	0	0	0	0	0	0	0	0	0	0	0	0	0	0	0	0	0	0	0	0	0	0	0	0	0	0	0	0	0	0	0	0	0	0	0	0	0	0	0	0	3.63	0	0	0	0	0	0	0	0	0	0	0	0	0	0	0	0	0	0	0	0	0	0	0	0	0	0	0	0	0	0	0	0	0	0	0	0	0	0	0	0	0	0	0	0	0	0	0	0	0	0	0	0	0	0	0	0	0	0	0	0	0	0	0	0	0	0	0	0	0	0	0	0	0	0	0	0	0	0	0	0	0
Tlr4	NM_021297	0	0	0	0	0	0	0	0	0	0	0	0	0	0	0	0	0	0	0	0	0	0	0	0	0	0	0	0	0	0	0	0	0	0	0	0	0	0	0	0	0	0	0	0	0	0	0	0	0	1.23	0	0	0	0	0	0	0	0	0	0.21	0	0	0	0	0	0	0	0	0	0	0	0	0	0	0	0	0	0	0	0	0	0	0	0	0	0	0	0	0	0	0	0	0	0	0	0	0	0	0	0	0	0	0	0	0	0	0	0	0	0	0	0	0	0	0	0	0	0	0	0	0	0	0	0	0	0	0	0	0	0	0	0	0	0	0	0	0	0	0
Rps14	NM_020600	1873.85	2397.23	2031.77	2259.55	2808.06	2663.62	2659.54	2862.37	3187.06	2733.69	2809.84	2178.71	3688.29	2967.53	2403.97	2039.42	2315.2	2221.27	2263.6	2203.59	2832.53	2427.62	1906.74	1986.45	2333.59	2528.3	3031.63	3280.65	2819.16	2538.48	2353.03	2287.3	2297.42	2729.71	2589.12	2425.61	2324.45	2522.51	2363.93	2744.84	2225.89	2858.33	2912.01	2690.37	1895.46	2768.81	2307.8	2757.69	2388.69	2793.25	1727.57	2835.13	2318.2	3048.72	2410.33	2757.56	2666.77	2088.62	2018.07	2105.61	2973.01	2403.54	2871.59	1816.41	3079.08	2114.57	2621.91	2143.11	2423.02	2091.14	2390.64	2394.45	2948.05	2103.81	2802.98	2882.85	2758.3	2594.68	2839.12	3041.05	2458.74	2137.74	836.95	2110.15	1891.92	2563.72	2018.78	2637.46	2225.09	2958.53	2359.72	2281.22	2292.43	2550.57	1925.95	2339.93	1998.06	2210.31	2277.11	2996.21	2890.73	2510.74	2466.14	2578.96	2765.07	2854.09	2919.09	2436.53	2651.61	3248.88	2905.59	2306.46	2830.65	2654.18	2829.61	2796.59	2109.46	3022.41	2345.23	2116.34	2749.38	2949.51	2571.25	2592.41	2632.19	3113.61	2504.29	2922.98	2827.6	3067.79	2695.55	2879.18	2377.04	2948.06	2918.63	2591.75	2521.54	1912.66	2072.66
A730020M07Rik	NR_036456,NR_036457,NR_036458	0	0	0	0	0	0	0	0	0	0	0	0	0	0	0	0	0	0	0	0	0	0	0	0	0	0	0	0	0	0	0	0	0	0	0	0	0	0	0	0	0	0	0	0	0	0	0	0	0	0	0	0	0	0	0	0	0	0	0	0	0	0	0	0	0	0	0	0	0	0	0	0	0	0	0	0	0	0	0	0	0	0	0	0	0	0	0	0	0	0	0	0	0	0	0	0	0	0	0	0	0	0	0	0	0	0	0	0	0	0	0	0	0	0	0	0	0	0	0	0	0	0	0	0	0	0	0	0	0	0	0	0	0	0	0	0	0	0	0
Pkig	NM_001039390,NM_001039391,NM_001164053,NM_001164055,NM_001277096,NM_011106	88.01	29.14	37.17	88.29	63.03	49.13	58.43	11.7	19.59	42.75	51.47	141.6	64.73	31.74	28.34	45.72	25.17	25.37	32.76	31.89	51.79	31.5	86.59	31.28	44.37	21.05	38.66	41.72	90.71	45.01	56.17	58.26	75.44	17.49	31.61	83.19	96.25	60.53	93.94	61.48	92.68	43.81	61.36	60.39	86.34	70.26	40.78	63.47	67.17	75.72	94.74	71.82	49.05	75.9	75.98	21.72	15.81	46.63	32.22	31.8	182.81	115.07	26.39	27.23	17.7	28.58	33.3	28.25	39.76	34.47	21.37	94	84.59	43.77	31.57	17.76	20.73	19.85	45.55	23.93	77.19	54.73	71.76	134.28	52.02	51.69	43.92	18.62	4.3	25.4	39.2	28.47	18.6	47.84	61.15	113	41.64	26.81	27.86	34.05	31.58	19.24	33.45	62.82	52.09	35.4	55.64	40.51	29.08	101.57	82.25	33.55	51.39	25.6	56.21	59.12	40.43	68.8	35.15	16.65	82.42	31.24	42.36	29.8	114.11	79.2	31.3	43.38	120.2	35.72	26.21	59.56	31.06	54.54	59.2	48.25	74.18	52.98	47.06
Anp32a	NM_009672	76	37.22	22.4	53.82	25.36	30.71	32.72	28.39	30.17	39.76	54.19	102.08	10.39	27.84	12.32	18.46	20.93	33.44	23.8	27.34	29.94	33.99	55.89	10.67	47.57	25.79	19.16	24.32	118.28	39.13	38.67	47.2	72.17	16.25	26.27	56.49	101.92	32.34	29.84	34.21	133.01	32.84	52.44	27.08	37.22	28.98	30.2	24.3	33.37	25.46	77.29	28.55	31.06	15.47	29.79	31.03	16.88	25.96	10.97	35.49	122.43	93.82	44.95	22.24	46.23	29.8	18.65	29.8	26.06	22.25	38.54	82.68	27.97	12.19	25	39.22	14.67	34.18	21.32	25.94	82.09	59	60.9	80.6	51.77	18.21	27.48	22.1	27.19	13.52	35.63	39.16	29.24	34.4	42.5	79.18	29.14	39.71	19.42	24	20.78	28	29.15	37.06	25.2	25.89	45.86	24.71	41.07	84.55	34.37	33.78	24.58	28.32	28.31	16.76	25.79	36.26	34.94	41.58	43	40.09	48.64	29.58	88.43	17.12	32.08	12.44	46.01	22.29	34.38	40.06	33.67	36.93	54.39	27.11	35.52	25.2	44.36
Znrf1	NM_001168621,NM_001168622,NM_001168623,NM_133206	0	3.83	1.9	2.59	2.04	4.02	3.91	1.04	1.89	0.46	3.18	0.17	0	0.38	0.58	1.58	0.39	0.73	1.93	2.13	0.92	2.43	1.2	0.84	0.38	0.63	1.26	0.82	0	0.4	0.34	0.78	1.31	1.6	1.79	0	0.68	5.13	1.97	2.4	1.09	3.95	5.18	1.48	1.9	1.51	0.67	4.82	3.01	0.93	0.64	2.56	2.73	0.57	2.41	0.26	2.06	3.74	0.65	1.48	1.05	0	0.52	2.06	1.87	0	0	0.69	0	2.05	0.22	0.3	0	4.62	1.71	0.28	0	1.84	2.08	0	1.5	0.92	0.64	0	0.42	1.38	5.61	0.52	1.17	2.83	0.89	1.28	0.35	1.86	2.22	0	0.97	1.11	1.79	0.24	0.89	0.4	2.4	1.32	1.01	0.38	1.19	0.66	0.72	0.85	0.94	0.63	0.94	1.62	1.83	1.03	1.22	3.45	1.13	0.28	1.81	0.36	1.75	1.36	2.3	1.39	1.71	1.68	3.92	0.27	2.22	0.49	1.13	0	0.35	2.51	2.76	2.95	1.47
Gm853	NM_001034872	0	0	0	0	0	0	0	0	0	0	0	0	0	0	0	0	0	0	0	0	0	0	0	0	0	0	0	0	0	0	0	0	0	0	0	0	0	0	0	0	0	0	0	0	0	0	0	0	0	0	0	0	0	0	0	0	0	0	0	0	0	0	0	0	0	0	0	0	0	0	0	0	0	0	0	0	0	0	0	0	0	0	0	0	0	0	0	0	0	0	0	0	0	0	0	0	0	0	0	0	0	0	0	0	0	0	0	0	0	0	0	0	0	0	0	0	0	0	0	0	0	0	0	0	0	0	0	0	0	0	0	0	0	0	0	0	0	0	0
Mt2	NM_008630	3718.87	8219.61	2891.58	3098.58	5742.64	5040.77	4430.89	6683.11	4499.72	5097.96	4158.98	3075.98	5258.94	6625.65	8004.43	7379.42	5868.43	5469.21	5336.39	6858	7173.91	6603.55	3076.63	6044.7	5302.33	6906.1	4460.18	3949.03	2272.6	5375.87	5217.22	4261.34	2023.11	6498.59	5626.45	3468.42	3307.85	3454.23	3779.08	4588.38	4060.35	3516.12	4717.44	4354.14	4055.29	3452.39	4102.79	3485.72	3335.83	3509.59	5247.02	2518.99	5186.84	6760.15	3372.62	6237.17	6246.87	5282.15	4650.52	5160.01	2801.71	3237.27	6879.8	4263.33	7314.18	6579.79	7055.8	7290.59	7395.26	4946.77	7607.48	3679.34	2761.53	6689.08	5149.65	8499.9	8662.49	7600.74	7142.33	6851.63	2213.49	3715.52	1902.11	2579.97	4048.2	4183.42	3112.34	6715.2	7908.78	6409.99	5651.29	5583.34	2015.24	4250.73	3485.86	1675.26	3289.66	2980.46	3815.33	5602.18	4154.49	5620.55	5496.11	3350	4317.46	4113.01	4109.65	3801.13	4546.12	1787.17	2909.95	5074.86	3525.29	5328.18	2711.96	2285.45	3486.23	3860.48	3270.28	4333.47	2283.24	6226.1	3378.15	4376.22	2649.94	2670.81	5153.64	6694.1	1492.19	4688.16	5804.64	4293.79	3775.86	3540.78	5254	4356.71	3763.75	3773.93	3636.66
G6pdx	NM_008062	6.43	10.41	9.62	25.15	6.83	7.93	12.98	6.76	6.58	18.93	7.81	10.45	4.85	7.36	16.29	12.56	18.27	10.41	14.74	12.6	12.79	13.84	9.71	11.29	16.64	12.28	11.6	11.7	16.99	6.9	9.5	19.21	1.61	6.88	4.74	6.95	11.95	17.32	12.44	6.49	3.4	30.36	10.45	14.56	16.39	19.85	4.35	5.98	13.89	7.34	9.63	10.22	10.55	17.17	22.15	21.28	9.74	13.64	11.08	21.22	3.41	1.55	10.43	14.44	10.7	8.97	3.7	16.42	11.41	18.03	20.7	7.07	11.97	14.14	9.92	12.34	7	14.56	4.7	10.3	5.23	6.18	9.52	9.53	5.35	10.19	17.32	7.31	15.76	11.45	18.85	25.28	28.09	25.75	15.42	30.55	29.09	21.98	30.81	3.6	12.74	9.4	24.02	19.06	7.33	9.94	9.09	9.8	6.72	13.74	15.2	19.15	4.5	10.17	21.28	7.76	10.56	13.03	11.42	14.4	26.15	10.61	8.54	15.84	9.55	8.86	7	7.18	23.87	11.42	8.47	30.76	9.72	11.4	3.56	11.67	11.07	13.06	26.33
2810408M09Rik	NM_001007581	17.45	14.79	36.79	32.5	18.32	17.69	24.23	25.56	16.13	16.78	22.18	15.65	41.95	12.77	12.7	11.87	21.19	16.23	16.99	32.75	8.64	31.37	14.66	24.02	12.09	16.44	12.48	22.39	33.65	18.59	33.15	11.57	29.76	18.28	18.81	9.87	24.6	26.25	28.43	16.74	12.68	22.6	16.35	22.22	27.01	18.54	16.49	27.36	17.85	26.06	18.58	15.55	19.98	6.96	16.77	11.89	12.95	30.54	15.71	37.23	17.64	8.8	10.89	17.06	9.75	17.35	14.69	16.77	19.21	17.96	14.68	16.43	25.92	23.21	24.37	8.32	11.55	20.63	7.99	23.09	30.1	27.57	21.25	20.32	13.94	14.48	15.46	12.43	18.83	14.2	22.55	27.63	16.45	18.26	24.42	31.37	22.61	22.86	34.82	21.89	17	14.54	15.14	16.5	18.91	13.16	23.23	18.87	8.07	41.99	7.61	13.19	7.8	21.24	31.86	16.5	13.11	15.94	15.42	17.01	21.99	16.11	21.8	19.97	36.21	33.51	9.93	22.89	21.49	14.56	13.34	25.86	14.92	16.16	24.25	18.31	23.56	34.91	31.62
Slco4c1	NM_172658	25	84.67	96.94	39.34	98.97	71.38	40.43	40.73	57.06	39.76	20.56	40.07	57.37	117.42	91.93	63.06	59.16	40.49	68.15	99.7	54.73	40.17	19.96	103.81	72.05	65.05	52.6	57.69	41.06	48.39	78.47	57.37	70.66	36.75	62.31	17.77	7.68	110.91	136	64.66	36.82	71.34	36.83	50.28	48.88	58.4	41.36	83.74	34.08	55.65	21.12	24.01	51.42	17.48	42.08	12.27	111.45	69.51	115.81	125.6	25.25	20.38	33.08	144.19	41.88	34.85	52.71	106.54	17.97	113.53	91.27	21.83	44.82	50.56	36.96	106.22	71.52	55.83	49.45	72.41	26.77	29.99	17.89	76.3	162.35	17.69	183.44	90.5	123.66	118.38	90.38	40.4	40.82	46.84	66.83	20.14	46.73	15.26	70.1	34.41	39.43	16.85	16.58	28.33	24.11	23.24	10.63	55.24	17.57	15.65	17.15	28.78	41.67	21.69	82.92	30.97	46.31	53.68	61.96	64.44	45.17	30.72	57.64	19.29	33.42	44.02	14.65	63.94	28.29	38.77	28.87	42.27	33.73	23.2	39.62	43.77	20.95	85.91	118.35
Als2	NM_001159948,NM_028717,NM_146109	92.17	142.66	56.82	63.42	87.4	108.57	115.43	169.39	128.5	123.19	112.66	57.58	85.82	121.07	113.08	164.16	160.47	191.26	100.45	186.81	138.75	187.6	108.33	121.39	112.61	163.68	133.33	128.49	55.02	150.89	179.05	117.07	54.94	214.09	138.45	104.84	72.31	49.86	67.76	101.05	99.4	66.15	197.3	113.05	106.15	93.33	93.95	144.47	101.79	119.63	135.26	104.61	107.71	211.48	151.57	150.07	187.55	137.33	79.8	83.79	41.38	96.52	126.63	184.37	127.28	205.21	196.73	185.28	201.86	127.96	133.7	121.57	22.72	249.04	218.95	141.1	245.26	146.48	107.17	120.77	93.46	150.13	95.47	146.34	178	148.09	111.88	139.99	172.06	123.31	120.97	102.29	192.55	114.88	127.72	21.91	102.24	174.21	118.82	108.31	154.78	165.55	201.17	62.34	128.89	124.12	95.52	118.11	106.5	49.17	100.44	138.47	130.13	105.07	90.38	119.22	197.04	98.55	125	114.8	101.05	132.18	57.06	117.25	58.74	113.87	154.49	146.91	43.89	122.03	158.14	114.3	189.75	190.4	69.47	115.35	96.18	165.62	64.22
Dpp8	NM_028906	2.53	0.47	3.2	2.75	1.23	2.45	0	4.27	6.48	0	3.38	2.51	1.84	0	0.44	1.7	0	0	2.49	0.38	1.65	0.37	0.66	0.65	0.22	1.48	0	0	0	1.49	0.4	1.3	0	0	0	0	0.45	4	0.16	4.15	1.38	6.72	0.63	3.74	3.19	2.83	5.1	2.15	1.79	0.99	1.11	1.97	3.17	1.99	7.99	1.52	0.66	0.86	1.07	2.92	1.85	1.67	2.08	0.87	0.41	0.88	1.6	1.07	1.93	0.83	0.25	0.35	0	0.81	0.36	0	0	0	1.02	0	1.42	0.48	0.37	1.03	5.3	3.67	0.69	0.4	3.14	1.94	2.87	2	1.98	1.95	0.97	1.5	1.51	1.98	0	1.95	3.25	1.39	1.45	0.87	1.44	1.79	4.26	1.33	0.28	0	2.91	1.19	0.27	1.16	1.92	0.3	1.79	3.4	2.35	4.55	2.64	0.82	1.29	3.81	1.29	1.6	2.41	3.89	1.57	0	0	0.85	0.44	2.21	1.62	4.32	4.08	0	0.44
Vav1	NM_001163815,NM_001163816,NM_011691	6.98	2.18	3.71	7.09	7.62	4.98	2.15	9.23	4.49	4.95	2.95	4.56	1.84	3.62	6.12	9.23	7.88	8.21	3.47	5.32	2.33	9.16	4.94	5.84	4.61	3.45	7.32	3.33	3.98	9.99	8.28	3.35	2.54	10.87	4.15	5.32	5.15	2.48	2.29	7.05	5.9	0.73	6.68	5.05	6.99	6.56	5.01	6.27	3.75	8.85	6.49	4.11	4.04	7.69	4.62	7.04	7.68	5.62	4.75	5.99	4.53	5.88	5.21	7.11	3.4	10.82	9.37	4.57	4.47	5.79	6.84	4.45	13.44	12.18	8.77	8.15	8.84	10.42	1.2	3.26	5.11	4.43	1.28	12	11.82	4.29	4.45	4.59	6.29	2.24	2.96	3.34	7.67	5.2	3.17	6.4	5.25	12.92	4.78	7.75	8.01	4.29	6.74	3.06	2.1	6.7	7.66	8.59	2.94	3.71	1.4	3.44	4.75	2.38	4.24	5.21	12.09	4.81	7.23	7.19	4.18	2.89	3	8.5	2.78	2.61	7.2	2.25	12.57	3.97	2.96	2.62	5.14	8.21	3.77	3.89	7.91	5.79	6.11
Olfr1250	NM_146965	0	0	0	0	0	0	0	0	1.76	0	0	0	0	0	0	0	0	0	0	0	0	0	0	0	0	0	0	0	0	0	0	0	0	0	0	0	0	0	0	0	0	0	0	0	0	0	0	0	0	0	0	0	0	0	0	0	0	0	0	0	0	0	0	0	0	0	0	0	0	0	0	0	0	0	0	0	3.38	0	0	0	0	0	0	0	0	0	0	0	0	0	0	0	0	0	0	0	0	0	0	0	0	0	0	0	0	0	0	0	0	0	0	0	0	0	0	0	0	0	0	0	0	0	0	0	0	0	0	0	0	0	0	0	0	0	0	0	0	0	0
Mir22hg	NR_030711	7.05	7.84	5.02	3.83	1.14	5.12	6.17	0	3.6	2.37	3.53	3.93	0.73	1.23	0	3.15	3.75	5.48	0.69	0	0.92	1.04	3.66	3.03	3.66	4.1	2.41	5.28	1.64	3.11	6.59	6.5	3.64	2.59	0	5.82	8.7	1.04	8.22	2.66	3.2	0.87	1.73	4.93	2.96	1.57	3.28	2	8.97	6.45	5.19	5.5	3.53	14.77	4.45	2.52	2.75	3.33	0.6	5.23	16.76	0	7.42	1.21	2.3	1.23	1.11	1.98	6.43	2.89	3.54	9.68	4.58	6.71	1.99	5.29	8.74	0.99	2.82	5.15	3.94	5.32	2.05	8.62	6.72	2.56	11.57	2.2	2.5	6.46	0.89	2.38	1.84	7.75	4.86	3.21	4.8	7.71	4.32	6.96	3.38	7.71	8.03	8.75	1	3.99	3.65	6.32	0.78	7.24	12.1	4.11	5.26	0.8	3.56	4.17	10.92	2.71	8.99	16.24	2	7.97	10.79	2.65	7.18	8.88	1.91	0	2.34	1.71	0	2.35	1.22	6.12	2.66	7.4	7.57	1.16	4.04
Bex6	NM_001033539	33.12	80.79	65.87	51.06	37.5	51.22	36.52	22.13	72.34	59.76	28.57	3.27	175.91	50.69	111.83	120.28	16.28	170.61	98.25	174.83	10.26	38.68	27.47	101.94	97.94	32.51	25.83	37.72	9.13	52.24	45.08	29.57	104.89	146.94	50.49	21.85	5.84	66.56	333.86	19.92	30.03	31.89	72.72	22.56	29.64	29.44	30.74	24.38	7.47	38.01	35.11	8.25	13.25	37.93	37.45	24.98	76.7	161.5	189.83	53.01	108.55	223.67	21.5	155.29	12.86	66.35	55.99	103.2	37.97	117.49	65.94	45.47	48.84	208.6	48.17	54.13	103.74	42.54	13.13	119.51	58.78	14.96	11.54	91.74	249.8	21.62	214.2	59.38	58.21	24.1	33	10.35	6.85	8.68	40.3	40.22	19.05	20.57	302.41	20.18	8.4	4.8	14.97	19.95	13.1	3.72	5.12	24.58	26.12	31.47	6.27	10.74	18.17	6	36.52	18.66	83.36	72.15	15.27	13.45	26.06	8.49	34.54	8.23	19.58	44.77	8.92	160.49	14.24	11.17	5.27	16.04	9.06	29.59	72.82	10.37	9.92	75.85	76.93
Esco1	NM_001081222	10.28	27.11	25.62	10.91	19.17	14.78	8.93	7.68	30.61	11.21	15.99	13.19	14.6	13.47	12.51	8.33	12.76	14.51	14.15	20.29	7.97	11.03	24.11	17.19	7.62	17.46	12.74	13.64	7.44	8.24	12.05	12.85	21.49	22.01	5.93	21.02	15.89	18.1	20.67	13.07	14.48	9.36	5.32	13.24	16.38	13.65	18.13	18.1	11.64	15.28	21.08	24.03	11.32	17.43	18.03	7.97	9.01	10.85	17.56	11.72	4.02	11.43	11.25	20.53	8.69	12.52	11.79	8.59	5.68	18.76	10.17	20.05	14.72	21.16	20.69	8.7	12.63	7.16	9.1	17.61	25.46	14.53	16.2	33.54	25.31	11.57	24.07	12.06	15.1	15.86	18.44	10.78	19.79	14.93	10.2	14.64	15.4	9.17	34.58	14.94	8.95	12.63	9.61	13.41	10.61	7.16	7.23	11.34	7.35	7.92	12.97	9.96	7.12	5.17	17.7	5.36	19.9	14.04	15.76	10.58	20.18	7.76	18.83	8.67	4.6	16.12	8.69	19.94	13	8.45	7.5	12.76	12.45	8.35	14.62	15.01	14.86	21.38	18.94
Mir6918	NR_105883	0	0	0	0	0	0	0	0	0	0	0	0	0	0	0	0	0	0	0	0	0	0	0	0	0	0	0	0	0	0	0	0	0	0	0	0	0	0	0	0	0	0	0	0	0	0	0	0	0	0	0	0	0	0	0	0	0	0	0	0	0	0	0	0	0	0	0	0	0	0	0	0	0	0	0	0	0	0	0	0	0	0	0	0	0	0	0	0	0	0	0	0	0	0	0	0	0	0	0	0	0	0	0	0	0	0	0	0	0	0	0	0	0	0	0	0	0	0	0	0	0	0	0	0	0	0	0	0	0	0	0	0	0	0	0	0	0	0	0
Bhmt2	NM_022884	43.58	139.16	99.52	80.99	89.57	99.38	61.2	129.3	101.18	77.6	62.13	38.46	53.21	184.77	180.8	182.14	144.56	92.55	97.64	170.4	106.04	143.93	49.05	136.31	113.15	98.97	56.01	62.72	71.97	54.83	65.44	90.25	106.84	23.86	100.41	17.55	34.88	177.63	119.11	58.07	28.45	84.74	42.28	56.52	52.16	78.47	67.8	67.1	35.08	30.89	52.16	24.89	34.06	24.77	119.28	74.11	147.47	140.73	149.79	211.18	97.06	17.61	26.3	135.62	37.6	100.82	132.54	179.82	121.41	107.95	83.09	28.4	48.58	45.06	46.71	78.52	58.76	65.92	16.6	49.76	100.88	44.57	16.31	60.21	86.75	27.89	135.12	104.17	112	85.74	87.68	35.21	50.07	50.68	60.19	40.57	82.47	59.16	58.64	33.11	23.64	14.01	16.84	56.66	20.18	17.55	19.13	30.92	28.06	58.3	20.87	28.99	51.74	18.22	74.08	44.74	92.45	113.43	80.93	90.06	78.82	44.91	65.5	20.72	33.83	9.69	36.12	131.3	58.55	78.44	15.43	47.33	41.88	52.37	52.95	51.95	29.21	45.59	122.69
Fam20c	NM_030565	0	0	0	0	0	0	0	0	0	0	0	0	0	0.71	0	0	0	0	0	0	0	0	0	0	0	0	0	0	0	0	0	0	0	0	2.47	0	0	0	0	0	0	0	0	0	0	0.91	0	0	0	0	0	0	0	0	0	0	0	0	0	0	0	0	0	0	0	0	0	0	0	0	0	0	0	0	0	0	0	0	0	0	0	0	0	0	0	0	0	0	0	0	0	1.83	1.06	0	0	0	0	0	0	0	0	0	0	0	0	0	0	0	0	0	0	0	0	0	0	0	0	0	0	0	0	0	0	0	0	0	0	0	0	0	0	0	0	0	0	0.53	0	0	0
Cilp	NM_173385	2.91	1.08	5.29	5.27	1.42	3.87	1.7	1.4	1.86	1.47	1.46	2.71	2.41	1.53	3.04	1.95	0	2.27	1.43	2.18	1.52	1.72	3.77	1.51	2.27	0.85	2.99	4.74	3.12	1.72	3.19	3.59	1	11.25	2.95	2.88	2.05	2.01	5.66	1.47	2.11	2.7	2.18	5.66	3.67	2.92	1.35	3.72	3.29	1.9	2.14	10.44	4.74	1.53	4.59	2.1	1.52	6.14	5.42	4.15	1.91	0	1.71	7.99	1.9	0.51	3.23	1.64	0.89	2.63	2.05	0	7.04	18.08	3.3	3.3	1.45	1.24	0	1.61	1.99	0.55	2.96	1.78	1.66	2.64	11.18	6.83	3.62	2.23	1.47	0.66	5.7	2.24	4.02	8.64	2.98	2.74	4.88	0.64	0.47	3.72	1.66	2.01	0.83	3.71	1.89	2.62	3.22	0.56	4.45	1.7	2.5	2.67	1.72	3.1	7.4	5.59	2.03	1.5	1.66	1.42	0.21	2.19	5.15	2.57	1.19	7.83	5.31	1.78	1.76	2.27	2.02	3.55	3.72	3.44	2.5	8.6	2.51
Zfp74	NM_178384	0	1.21	0	0	0.79	0.39	0	0	0	0	0	0	0	1.14	0	0	0	0.36	0	0	0.85	2.9	0	0	0	0	0	0	0	0	0	0	0	0	0	0	0.29	0	0	0.82	0	5.04	0.82	0	0	0	0	2.78	0	0	1.92	5.09	0	1.71	0.52	0	1.28	0	0	0	0	0	0	0	0	0	0	0	0.5	0.8	0	0	0	0	0.46	0	0	0	0	0.6	0	0.62	0	0	0	1.18	0.45	0	0.58	0	0.41	0	0	0.36	1	0	0.28	1.02	0	0.72	3.14	0	0	0	0	0.93	0	0.49	0.72	0	0	0.76	0.7	0	0	0	1.84	0.31	0	0	0	0	1.67	0	0	0.83	0.89	0	1.35	0	0	0	0	0	1.25	0.43	0.35	0	0
Il20rb	NM_001033543	0	0	0	0.6	0.4	2.99	0	1.19	0	2.5	0	0	0.51	0.86	0	0	0	0	0	0	0	0	0	0	0	0	0.42	0	0	0	0	0.51	0	0	0	0	0	0	0	0	0	0	0	0	0	0	0	0	0	0	0	0	0	0	0	0	0	0	0	0	0	0	0	0	0	0.86	0	0	0	0	0	0	0	0	0	0	0	0	0	1.82	0	0	0	0	2.83	0	0	0	0	0	0	0	0	0	0	0	0	1.55	0	0	0.79	0	0	0.34	0	0	0	0	0	0	0	0.58	0	0	0.42	0.59	0	1.43	0	0.63	0	0.8	0	0	0	0	0	0	0.41	0	0	0	0.86	2.58	0	0.65	0	0	1.14
BC025920	NR_030677	0	0	0	0	0.53	0	0	0	0	0	0	0	0	1.15	0	0	0	0.73	0	0	0	0	0.85	0.56	0	0	2.24	0	0	0	0	0.67	0	0	0	0	0	0	0	0	4.77	0	0	0	0.92	0	0	0	0.93	0	0.97	0	0	5.16	0	0	0	0	0	0	0	0	1.54	2.25	0	0	0	0	0	0	1.98	0	0	0	0	0	0	0	0	0	0	0	1.91	0	0	0	0	0	0	0	0	0	0	2.16	4.52	0	0	0	0	0	0	0	0	0	1.87	0	1.7	0	0	0	0	0	0	0	0	0.78	0	0	1.52	1.68	0	0	2.87	0.82	0	3.31	0	0	0	0	0	0	1.13	0	0	0.86	0.71	0	0
Ost4	NM_001134692,NM_024460	336.15	232.93	512.17	402.13	332.08	289.6	330.61	250.63	394.58	362.87	534.28	330.72	513.85	375.62	370.71	295.14	426.44	483.55	454.19	490.64	531.62	326.89	281.38	380.04	644.02	401.62	633.42	696.9	989.31	616.15	421.05	474.42	245.3	533.67	475.87	342.28	488.52	480.28	480.2	369.07	290.51	658.64	451.66	335.3	277.09	350.03	241.65	159.86	263.73	432.75	326.37	400.83	225.75	556.54	338.26	530.63	466.53	357.79	423.62	518.35	1358.61	502.64	452.18	329.29	464.79	520.31	403.88	478.76	602.1	396.73	810.7	415.16	749.2	456.22	431.35	492.92	506.39	436.49	369.44	446.06	500.52	340.42	532.15	346.7	263.41	279.01	340.68	535.39	431.99	559.87	638.63	652.9	504.38	810.58	541.74	622.1	479.08	489.96	614.84	501.01	422.72	490.17	591.68	515.84	403.12	421.04	376.94	517.15	574.7	1114.46	661.61	577	548.03	349.98	798.42	448.93	361.2	530.52	599.25	520.96	568.81	601.46	670.03	575.84	972.55	422.3	487.3	394.01	592.26	525.08	392.36	564.71	441.65	590.78	549.48	494.4	436.85	317.82	536.89
Lmo7	NM_201529	2.45	4.38	6.84	5.58	5.58	9.99	3.45	6.64	10.58	3.65	5.92	2.32	3.67	6.88	5.15	5.73	4.9	3.73	3.88	5.3	1.03	2.33	0	5.09	3.08	3.16	3.7	7.39	3.49	2.32	8.92	5.87	8.12	4.35	3.19	1.3	0.52	5.14	3.7	2.98	3.75	6.19	6.42	4.13	4.41	6.15	5.79	6.98	2.5	13.62	0.29	3.99	2.71	1.55	10.55	0.71	3.08	15.14	4.17	11.22	7.25	3.9	4.16	2.03	1.29	2.4	2.18	2.49	0.9	2.42	2.97	0.81	5.68	5.01	4.18	0.25	2.46	1.39	3.57	4.35	4.41	3.34	2.85	4.4	1.87	4.64	7.29	5.23	3.14	5.12	4.47	1.77	6.43	3.9	3.77	8.63	5.36	4.32	3.19	7.59	5.37	4.68	2.62	5.17	0.28	4.18	3.31	4.13	5.45	3.38	8.1	3.92	8.02	4.28	14.27	6.06	2.78	8.88	2.97	5.06	5.98	5.11	5.46	0.99	3.09	4.23	5.9	4.54	5.46	2.65	3.57	3.52	8.54	4.81	2.78	8.01	3.6	11.3	6.11
Serpina3n	NM_009252	0	0	0	0	0	0	0	0	0	0	0	0	0	0	0	0	0	0	0	0	0	0	0	0	0	0	0	0	0.55	0	0	0	0	0	0	0	0	0	0	0	0	0	0	0	0	0	0	0	0	0	0	0	0	0	0	0	0	0	0	0.4	0.15	0	0	0	0	0	0	0	0	0	0	0	0	0	0	0	0	0	0	0	0	0	0	0	0	0	0	0	0	0	0	0	0	0	0	0	0	0	0	0	0	1.08	0	0	0	0	0	0	0	0	0	0	0	0	0	0	0	0.57	0	0	0	0	0	0	0	0	0	0	0	0	0	0	0	0	0	0	0	0	0
Galnt12	NM_172693	0	0	0	0	0	0	0	0	0	0	0	0	0	0	0	0	0	0	0	0	0	0	0	0	0	0	0	0	0	0	0	0	0	0	0	0	0	0	0	0	0	0	0	0	0	0	0	0	0	0	0	0	0	0	0	0	0	0	0	0	0	0	0	0	0	0	0	0	0	0	0	0	0	0	0	0	0	0	0	0	0	0	0	0	2.12	0	0	0	0	0	0	0	0	0	0	0	0	0	0	0	0	0	0	0	0	0	0	0.42	0	0	0	0	0	0	0	0	0	0	0	0	0	0	0	0	0	0	0	0	0	0	0	0	0	0	0	0	0	0	0
Zfp592	NM_178707	2.05	6.09	4.15	8.92	3.59	7.55	2.88	5.94	8.41	6.1	4.12	1.22	5.96	3.45	3.44	4.05	5.85	5.13	6.64	4.68	2.57	4.39	0.21	5.67	0.71	5.52	4.92	5.56	3.84	4.61	6.94	8.12	0.28	3.33	5.67	2.98	1.73	5.02	6.81	4.97	1.19	5.27	8.26	8.82	6.9	7.15	4.07	5.36	4.64	7.72	3.62	4.61	8.85	8.62	10.89	3.95	4.07	5.04	4.04	3.8	6.52	1.63	4.06	2.54	5.91	2.87	3.65	4.39	2.26	6.2	3.64	1.35	1.38	4.97	2.79	2.28	3.7	1.4	4.97	3.63	1.84	2.79	1.67	1.34	1.56	4.47	2.03	2.31	2.92	2.01	7.26	3.89	5.58	6.16	6.18	9.46	5.6	5.15	7.71	8.7	2.64	2.7	4.07	4.89	4.45	2.8	4.04	8.49	2.55	1.13	7.23	5.2	4.23	5.27	5.68	3.7	4.41	5.52	4.4	3.59	5.46	4.53	8.4	3.3	2.71	5.61	3.13	3.48	5.86	3.02	5.3	10.1	2.85	2.58	10.97	5.83	6.71	3.24	5.76
Mob1b	NM_026735	4.31	27.05	28.82	15.75	27.06	26.92	11.77	15.71	21.6	16.82	12.18	11.9	22.26	35.54	13.37	13.74	12.95	8.11	20.41	20.67	7.5	9.65	16.91	14.88	10.66	12.32	13.13	23.52	7.69	16.98	11.39	13.4	31.7	31.05	14.77	8.22	4.73	38.45	18.9	17.42	3.49	17.07	5.73	18.81	4.3	12.42	15.47	8.71	13.56	7.02	7.33	16.76	11.06	14.09	8.48	12.41	13.5	5.21	14.61	11.44	11.21	27.93	4.96	27.65	15.68	28.77	17.61	11.32	14.04	5.98	14.67	20.01	1.79	28.7	16.28	18.33	30.64	16.84	15.44	26.08	11.45	15.19	8.92	19.54	49.73	11.83	18.94	19.19	24.51	21.13	14.02	4.75	11.02	6.34	4.71	3.59	9.81	7.82	42.19	8.45	11.07	12.62	3.65	14.31	3.83	2.17	5.97	10.91	3.82	3.66	4.77	8.53	7.81	7.02	7.11	8.18	25.46	24.69	17.39	14.28	15.64	9.95	8.12	4.33	12.36	3.88	9.4	21.37	4.61	6.09	3.09	5.99	5.98	8.69	13.19	9.57	7.01	16.38	21.82
Tuba1a	NM_011653	131.91	134.24	106.44	174.4	76.57	78.11	144.55	71.82	57.27	97.93	167.98	196.01	59.42	53.59	43.71	94.77	139.26	71.56	146.87	77.51	127.76	159.96	124.59	110.3	145.72	96.12	168.49	196.24	126.66	135.41	242.7	263.27	126.11	85.07	130.35	209.19	344.2	100.64	198.93	84.23	205.97	137.72	246.51	139.46	169.86	164.16	253.83	330.67	185.78	149.16	129.8	201.42	265.26	255.41	193.54	197.79	84.73	28.12	62.42	128.85	268.84	133	208.83	199.21	196.18	161.45	16.13	106.9	178.19	74.06	160.99	138.43	139.45	195.96	125.32	117.09	95.53	102.01	289.79	66.06	120.04	175.15	128.16	157.28	84.07	255.82	21.52	101.73	144.79	90.05	309.18	302.23	351.41	185.85	248.05	230.97	284.38	265.6	106.53	160.54	242.64	381.39	256.74	239.11	299.78	320.2	301.54	246.17	226.53	172.04	249.78	284.54	237.24	244.09	137.57	186.88	177.25	166.1	171.53	237.48	113.7	156.27	165.67	381.96	200.64	84.26	254.09	37.6	160.53	143.44	432.19	219.28	112.65	264.74	120.2	199.14	249.37	127.88	116.32
Mbd2	NM_010773	0	0	0	0	0	0	0	0	0	0	0	0	0.69	0	0	0	0	0	0	0	0	0	0	0	0	0	0	1.68	0	0	0	0	0	0	0	0	0	0.33	0	0	0.61	0.83	0	1.04	0	0	0	0	0	0	0	0	0	0	0	0	0	0	0	0	0	0	0	0	0	0	0	0	0	0	0	0	0.94	0	0	0	0	0	0	0	0	0	0	0	0	0	0	0	0	0	0	0	0	0	0	0	0	0	0	0	0	0	0	0	0.95	0	0	0	0	0	0	0	0	0	1.13	0	0	0	0	0	0	0	0	0	0	0	0	0	0	0	0	0	0	0	0	0	0.72	0	0
Pla2g10os	NR_040574	0	0	0	0	0	0	0	0	0	0	0	2.96	0	0	0	0	0	0	0	0	0	0	0	0	0	0	0	0	2.14	0	7.29	0	0	0	0	0	0	0	0	0	0	6.03	0	0	0	0	0	0	0	0	0	0	0	0	0	0	0	3.04	0	3.08	0	0	0	0	0	0	0	0	0	0	0	0	0	0	6.57	0	0	0	0	0	0	0	0	0	0	0	0	0	0	0	0	0	0	0	0	0	0	0	0	0	0	0	0	0	0	0	0	0	0	0	0	0	0	0	0	0	0	0	0	0	0	0	0	0	0	0	0	0	0	0	0	0	0	0	0	0	0	0	2.7
Mapkbp1	NM_011941	0.86	0.32	0	1.15	0.28	1.88	0	0	1.99	0.58	0.29	0	1.07	0.91	0.3	0	0	0.19	0.17	0.78	0	0.26	0	0.15	0.3	0	0.89	0.43	0.73	0	0	1.24	0	0	0	0	0	0	0	0.22	0	0.85	0	1.21	0.24	1.16	0.27	0.25	0.98	0.45	0	0	0.22	0.45	0.27	0.21	1.13	0.12	0	0.59	0	0	0	0.89	0	0.3	0.82	0	0.53	0.71	0.17	0	0	1.1	0.49	0.22	0	0	0.35	0.96	0.11	0	0	0.35	0	0.31	1.9	0	0.31	0	0	0	0	0	0.53	0.2	0	1.9	0	0.76	0.55	0	0	1.2	0.74	0.25	0.45	0.26	0.96	0	0	0	0	0.2	0.58	0.61	0	1.33	0	1.33	1.31	0.28	2.4	0.43	0.14	0	0	0	0.21	0.21	0	0.19	1.8	0.91	0.22	0.45	0	0	0.1
1700030F18Rik	NM_028180	0	4.1	0	0	0	0	0	0	0	0	0	0	2.28	0	0	0	0	0	0	0	0	0	0	0	0	0	0	0	0	0	0	0	0	0	0	0	0	0	0	0	0	0	0	1.72	0	0	0	0	0	0	0	3.47	0	0	0	0	0	0	0	0	0	0	0	0	0	0	0	0	0	0	0	0	0	0	0	0	0	0	0	0	1.36	0	0	0	0	0	0	0	0	0	0	0	0	0	0	0	0	0	0	0	0	0	0	0	0	0	0	0	0	0	0	0	0	0	0	0	0	0	0	0	0	0	0	0	0	0	0	0	0.92	0	0	0	0	0	0	0	0	0	0
Gm4303	NM_001166638,NM_001166638_chr10:100340837_100341762,NM_001166638_chr10:100345971_100346881,NM_001166638_chr10:100361337_100362247	0	0	3.42	0	0	0	0	3.44	0	0	2.39	2.67	1.48	0	0	0	0	0	0	8.55	0	0	9.35	4.93	1.24	0	1.22	0	0.66	2.1	0	0	2.48	5.24	0	2.38	1.27	0.71	41	3.61	1.31	0.89	0	5.58	0	3.2	0	4.08	0	0	0	0	1.8	0	0	0	0	0	1.21	2.88	0.71	4.78	0	4.9	0	9.96	0	0	0	1.17	5.74	0	1.99	0	4.03	3.57	10.57	0	0	2.6	2.66	0	0	0	10.99	0	15.66	2.23	0	0	1.79	0	0	0	1.1	0	0	0	16.77	0	0	0	0	0	0	0	0	0	0	0.54	1.36	0	0	0	0	0	10.08	1.38	0	1.83	0	0	0	0	0.56	0	0	0	0	0	0	1.59	2.46	0	1.75	0	0	82.57	0
Catsperb	NM_173023	0	0	0	0	0	1.18	0	0	0	0	0.54	0	0	0	0	0	0	0	0	0	0	0	0	0	0	0	0	0	0	0	0	0	0	0	0	0	0	0	0	0	0	0	0	0	0	0	0	0	0	0	0	0	0	0	0	0	0	0	0	0	0	0	0	0	0	0	0	0	0	0	0	0	0	0	0	0.82	0	0	0	0	0	0.61	0	0	0	0	0	0	0	0	0	0	0	0	0	0	0	0	0	0	0	0	0	0	0	0	0	0	0	0	0	0	0	0	0	0.39	0.92	0.31	0	0.42	0	0	0	0	0.9	0	0	0	0	0	0	0	0	0	0	0	0	0	0
Mir3070a	NR_037230	0	0	0	0	0	0	0	0	0	0	0	0	0	0	0	0	0	0	0	0	0	0	0	0	0	0	0	0	0	0	0	0	0	0	0	0	0	0	0	0	0	0	0	0	0	0	0	0	0	0	0	0	0	0	0	0	0	0	0	0	0	0	0	0	0	0	0	0	0	0	0	0	0	0	0	0	0	0	0	0	0	0	0	0	0	0	0	0	0	0	0	0	0	0	0	0	0	0	0	0	0	0	0	0	0	0	0	0	0	0	0	0	0	0	0	0	0	0	0	0	0	0	0	0	0	0	0	0	0	0	0	0	0	0	0	0	0	0	0
Gm7538	NR_046033	0	0	0	0	0	0	0	0	0	0	0	0	0	0	0	0	0	0	0	0	0	0	0	0	0	0	0	0	0	0	0	0	0	0	0	0	0	0	0	0	0	0	0	0	0	0	0	0	0	0	0	0	0	0	0	0	0	0	0	0	0	0	0	0	0	0	0	0	0	0	0	0	0	0	0	0	0	0	0	0	0	0	0	0	0	0	0	0	0	0	0	0	0	0	0	0	0	0	0	0	0	0	0	0	0	0	0	0	0	0	0	0	0	0	0	0	0	0	0	0	0	0	0	0	0	0	0	0	0	0	0	0	0	0	0	0	0	0	0
Sgsm3	NM_134091	6.6	21.87	23.15	29.95	28.68	27.55	14.84	20.56	17.69	11.66	16.3	9.08	25.7	22.03	17	26.38	15.89	37.56	23.23	24.34	13.77	26.47	1.58	42.75	20.11	16.61	27.82	22.89	10.42	21.6	34.94	28.82	5.6	20.19	19.77	5.36	10.38	34.12	26.1	14.87	1.85	40.46	14.16	15.19	23.36	21.34	15.76	26.55	14.37	31.89	1.79	17.13	20.89	12.8	23.1	21.92	31.78	51.35	33.72	17.08	5.42	10.77	16.23	15.35	12.63	16.31	17.37	30.27	20.46	28.35	28.23	7.26	21.56	28.47	33.93	20.44	22.32	20.14	8.99	32.11	6.07	5.37	0	8.28	2.33	9.59	20.07	21.61	15.87	23.01	16.91	28.39	24.95	27.76	30.87	20.24	21.13	27.39	31.32	21.49	18.9	22.28	11.6	24.72	13.91	15.55	24.23	30.74	18.89	16.14	12.83	14.75	13.06	14.89	21.24	14.93	44.77	26.17	15.6	25.56	33.54	11.2	34.44	8.67	26.03	13.86	12.17	24.99	26.14	13.4	21.28	22.67	14.8	20.54	36.21	9.08	16.18	18.03	32.7
Gpd1	NM_010271	0	4.88	0	0	0	0	1.28	1.06	0.56	0	0	0	2.27	0	3.82	0.98	0	0	2.16	0	0	0.65	1.14	1.13	0	0	0.37	0	0	0	0	0.45	0	0	0	0	0	0	0	0	0	5.15	0	0	0	0	1.36	0	0	0	0	0	1.1	0	0	1.05	2.28	0	0	0.89	0	0	1.03	2.26	2.15	0	0	0.62	0.67	1.08	0	0	0	0	1.24	0	0	0	0	1.61	0	0	0	0.89	0	0	0.6	0	0	0	0	0	1.72	0	0	0	0	0	0	0	0	0	0	0	0.62	0.62	0	0	0.48	0	0	0	0	0	0	0	0.62	0	0	0	0.42	0.71	0	0	0	0	0	0	1.82	0	0	0	0	0	2.23	0	0	1.44	2.27
Olfr76	NM_146682	0	0	0	0	0	0	0	0	0	0	0	0	0	0	0	0	0	0	0	0	0	0	0	0	0	0	0	0	0	0	0	0	0	0	0	0	0	0	0	0	0	0	0	0	0	0	0	0	0	0	0	2.13	0	0	0	0	0	0	0	0	0	0	0	0	0	0	0	0	0	0	0	1.88	0	0	0	0	0	0	0	0	0	0	0	0	0	0	0	0	0	0	0	0	0	0	0	0	0	0	0	0	0	0	0	0	0	0	0	0	0	0	0	0	0	0	0	0	0	0	0	0	0	0	0	0	0	0	0	0	0	0	0	0	0	0	0	0	0	0	0
Tagap1	NM_147155	1.3	1.93	4.53	3.15	5.49	6.94	8.37	1.25	2	0.88	0.87	0.97	0.54	5.46	7.25	1.16	1.85	1.16	1.03	3.9	3.39	1.54	2.7	4.49	1.81	3.04	3.12	4.56	1.7	0.77	1.63	2.67	0	0.96	5.27	0.86	0.46	0.77	4.05	5.25	0	4.51	2.58	3.24	5.84	0.58	5.66	6.66	0.74	4.77	2.3	4.88	5.88	1.37	4.11	1.87	1.36	3.53	0	4.23	2.36	0	1.83	5.36	1.7	0.91	3.29	6.58	0	2.99	0.52	0.72	0.73	8.28	7.36	1.31	0	1.47	6.28	0.96	1.29	0.98	3.79	3.19	0	1.89	8.57	5.69	0	1.59	1.97	2.35	3.4	4.01	7.19	2.26	3.11	0.82	6.98	5.16	0	0.95	4.95	5.4	0.74	2.21	0.67	3.12	0.58	0.79	1.49	1.22	2.78	5.96	1.32	0.62	2.2	0.5	1.21	0.67	3.95	3.37	2.28	1.96	1.43	0	2.13	1	3.67	0.64	2.09	5.22	5.41	4.53	4.62	0.68	6.16	2.57	1.79
Tcp1	NM_001290712,NM_013686	456.19	383.36	363.71	443.95	486.5	373.91	424.36	379.84	356.86	454.12	345.84	716.2	327.24	374.95	266.51	213.34	305.13	283.46	336.19	343.32	294.62	181.49	511.64	419.62	405.65	352.95	429.31	387.73	435	408.24	433.18	422.33	436.11	230.16	311.9	438.09	545.88	423.89	399.62	411.93	552.34	342.09	244.46	347.18	379.06	473.17	407.64	375.27	380.7	428.22	482.05	387.58	418.48	281.41	498.88	291.33	276.8	251.99	314.51	354.15	264.92	600.35	296.46	269.62	313.71	293.8	353.01	288.36	290.76	428.14	325.48	628.42	458.49	316.56	362.61	297.85	340.42	375.37	407.5	448.22	644.85	505.38	370.53	441.49	436.39	498.44	301.39	368.07	230.96	393.14	420.32	392.03	364.36	467.36	482.25	444.91	392.88	470.95	514.44	330.47	257.36	372.37	363.02	524.77	391.41	385.71	492.02	444.01	384.36	369.17	372.38	362.35	471.19	403.88	410.94	401.28	280.85	452.95	451.72	394.56	465.38	380.18	526.2	406.79	426.29	488.67	367.26	260.98	592.93	418.47	388.08	367.76	409.51	374.22	517.73	410.12	501.54	459.13	357.8
1700093K21Rik	NM_001110133,NM_026105	0	0	0	0	0	0	0	0	0	1.61	0	0	0	0	0	0	0	0	0	1.92	0	0	0	0	0	0	0	0	0	0	0	0	0	0	0	0	0	0	0	0	0	0	0	0	0	0	0	0	0	0	0	0	0	0	0	0	0	1.73	0	0	0	0	0	0	0	0	0	0	0	0	0	0	0	0	3.17	0	0	0	0	0	0	0	0	0	0	0	0	0	0	0	0	0	0	0	0	0	0	0	0	0	0	0	0	0.66	0	0	0	0.72	0	0	0	0	0	0	0	0	0	0	0	0	0	0	0	0	0	0	0	2.46	0	0	0	0	0	0	0	0	0	0	0
Pfkfb1	NM_008824	4.48	1.33	2.83	9.08	2.32	5.2	0	3.44	0	4.82	2.39	8.44	14.08	2.5	8.71	1.6	5.07	1.59	9.15	8.56	4.65	5.28	3.72	6.78	6.82	4.17	1.22	0.89	8.31	0	8.93	8.07	0	3.94	4.34	4.73	1.26	6.01	13.93	6.32	4.56	3.99	0	1.67	4.02	4	3.33	1.02	2.03	8.43	3.16	10.06	3.59	5.63	0	3.42	3.72	6.77	6.65	4.83	0	0	5.87	1.23	2.34	1.25	0	2.01	8.72	7.63	3.59	0	0	5.68	0	3.59	0	5.05	8.61	1.31	1.33	0	16.66	2.92	6.83	5.2	1.96	4.47	2.54	2.19	5.4	4.02	9.33	4.72	8.23	3.76	0.61	7.84	19.96	3.93	2.29	3.92	6.8	6.91	0	1.01	1.86	2.68	2.37	5.72	2.73	0.84	2.29	3.27	3.61	3.39	9.08	6.87	2.49	1.83	6.09	2.31	5.22	3.59	1.12	12.64	2.92	6.85	3.27	2.61	0	5.57	1.24	3.73	1.8	3.76	3.85	2.35	5.75
Cib3	NM_001080812	0	0	0	0	0	0	0	0	0	0	0	0	0	0	0	0	0	0	0	0	0	0	0	0	0	0	0	0	0	0	0	0	0	0	0	0	0	0	0	0	0	0	0	0	0	0	0	0	0	0	0	0	0	0	0	0	0	0	0	0	0	0	0	0	0	0	0	0	0	0	0	0	0	0	0	0	0	0	0	0	0	0	0	0	0	0	0	0	0	0	0	0	0	0	0	0	0	0	0	0	0	0	0	0	0	0	0	0	0	0	0	0	0	0	0	2.48	0	0	0	0	0	0	0	0	0	0	0	0	0	0	0	2.32	0	0	0	0	0	0	0
Hist1h2bc	NM_001290380,NM_023422	4.64	0	2.92	5.61	7.01	0	7.15	4.4	0	5.12	0	5.71	12.05	0	0	0	8.6	0	0	0	4.76	4.44	0	5.79	0	0	0	2.28	6.44	0	0	3.74	0	3.35	0	6.12	4.91	2.44	11.19	0	21.9	2.29	0	3.82	0	5.49	0	0	0	0	9.22	0	3.88	0	0	2.17	2.37	0	0	3.25	1.2	0	2.13	0	4.96	0	9.57	2.57	5.56	0	0	11.12	4.81	0	4.27	4.55	0	7.71	0	0	4.17	0	7.22	0	7.06	5.66	0	0	0	0	0	2.06	2.39	2.02	7.95	15.47	4.17	0	9.89	0	11.69	0	9.24	3.79	6.94	0	6.37	2.74	0	28.43	6.98	6.41	0	4.17	0	0	24.05	2.95	4.25	4.68	6.31	2.95	8.01	12.98	3.1	3.84	4.13	6.96	0	7.32	9.72	2.03	3.14	0	5.76	0	1.98	0	0
Slc35e1	NM_177766	2.77	5.38	5.66	6.89	5.8	5.36	7.47	5.75	6.33	4.89	1.99	3.81	0.53	2.98	3.27	1.53	5.16	2.66	3.19	4.85	2	3.29	2.21	2.65	2.52	0.5	5.84	0.85	1.11	1.76	4.27	1.75	2.64	3.14	2.08	1.4	2.1	13.29	1.44	5.16	2.32	6.11	6	7.56	5.25	5.14	7.93	3.14	4.82	11.14	4	5.31	5.77	4.03	1.88	4.1	3.78	4.88	5.64	7.41	1.98	6.2	3.01	3.51	2.79	2.38	3.24	2.16	2.08	2.52	1.72	2.1	3.97	4.62	2.9	3.87	3.42	3.87	1.37	3.46	5.2	2.25	3.46	2.08	4.22	4.94	6.09	1.87	5.15	3.13	1.94	2.11	6.69	4.7	3.66	6.12	3.34	3.48	1.9	1.88	2.19	1.87	0.97	4.95	1.22	2.42	3.98	3.19	2.27	3.78	5.06	3	3.29	2.54	3.88	3.84	3.86	4.75	3.97	4.16	4.05	1.94	3.99	2.36	2.61	6.25	4.18	1.97	3.18	2.92	3.78	4.76	1.48	4.76	1.09	4.03	5.13	5.6	3.33
Ivns1abp	NM_001039511,NM_001039512,NM_054102	103.96	269.18	233.94	250.43	237.31	212.57	168.19	152.98	163.37	173.09	144.54	153.31	149.95	235.86	172.06	183.55	141.12	199.08	112.43	168.73	96.39	99.4	118.12	189.24	109.24	100.28	169.12	138.74	51.58	181.1	223	214.96	197.51	142.27	85.66	139.1	104	346.94	159.13	135.3	59.72	186.7	114.03	128.61	166.82	214.05	198.47	248.41	154.27	224.14	153.09	117.51	183.31	115.21	216.79	83.64	178.59	375.84	226.44	216.95	35.91	84.49	104.88	252.05	95.69	118.76	113.61	149.53	72.26	158.5	120.39	157.77	141	138.39	129.88	87.72	104.4	107.37	107.4	146.61	214.62	124.81	148.54	146.15	104.27	199.43	251.52	159.52	195.25	174.92	137.85	61.69	136.9	156.42	108.4	85.49	187.89	98.51	139.48	150.1	132.64	101.04	110.33	194.32	95.49	76.76	136.16	220.67	131.49	33.89	153.28	121.47	125.74	126.16	182.56	123.9	133.2	184.37	128.88	103.18	203.43	111.3	175.48	106.09	85.83	90.64	86.01	128.17	209.36	119.44	85.87	187.91	73.77	95.86	172.11	169.68	162.37	191.61	195.42
Kctd19	NM_001301173,NM_177791	0	0	0	0	0	0	0	0	0	0	0	0	0	0	0	0	0	0	0	0	0	0	0	0	0	0	0	0	0	0	0	0	0	0	0	0	0	0	0	0	0	0	0	0	0	0	0	0	0	0	0	0	0	0	0	0	0	0	0	0	0	0	0	0	0	0	0	0	0	0	0	0	0	0	0	0	0	0	0	0	0	0	0	0	0	0	0	0	0	0	0	0	0	0	0	0	0	0	0	0	0	0	0	0	0	0	0	0	0	0	0	0	0	0	0	0	0	0	0	0	0	0	0	0	0	0	0	0	0	0	0	0	0	0	0	0	0	0	0
Gm10532	NR_045879	0	0	0	0	0	0	0	0	0	0	0	0	0	0	0	0	0	1.19	0	0	0	0.79	0	0	0	0	0	0	0	0	0	0	0	0	0	0	0	0	0	0	0	0	0	0	0	0	0	0	0	0	0	0	0	0	0	0	0	3.26	0	0	0	0	0	0	0	0	0	0.75	0	0.88	0	0	0	0	0	0	0	0	0	0	0	0	0	0	0	0	0	0	0	0	0	0	0	0	0	0	0	0	0	0.59	0	0	0	0	0	0	0	0	0	0	0	0	0	0	0	0	0	0	0	0	0	0	0.78	0	0	0	0	0	0	0	0	0	0	0	0	0	0	0	0
Itga1	NM_001033228	1.75	2.23	0.32	0.36	2.6	1.46	2.35	0.97	0	0.34	0.67	1.62	0.21	1.05	0.35	0	1.07	0.89	0	0.9	0.26	1.19	0.26	0.69	0.17	2.64	0.86	0.25	1.31	1.48	0.63	2.69	0.35	0	0.41	0	0.71	2.28	1.95	2.28	0.36	2.73	0	0.63	0.84	0.67	2.18	0.28	0.28	0.26	1.18	0	0.25	0	0.95	1.21	0.26	0.82	0	1.36	0.61	0.66	0.47	0	0.33	1.4	2.55	0.28	0	0.49	0.61	0	0	0	1.14	1.01	5.03	1.14	0	0.74	1.75	0	0	0	0.76	1.46	2.76	1.89	3.21	0.31	2.53	0.68	0.52	0.66	0.92	0.78	1.37	0	0.67	0.44	0.32	0	0.76	0.56	0.29	1.42	0	0.3	0.67	0.54	0.19	0.94	0.22	0	1.86	0.95	0	0.19	0.93	2.58	1.91	0.33	1.32	1.26	0.55	0	0	0.77	0.58	0.49	0	0.67	0	0	2.58	0.26	0	0	2.54
Parm1	NM_145562	0	0	0.47	0	0	0	0	0	0	0	0	0	1.84	1.03	0	0	0	0	0	0	0	0	0	0	0	0	0	0	0	0	0	0	0	0	0	0	0	0	0	0	0	0	0	0	0	0	0	0	0	0	0	0	0	0	0	0	0	0	0	0	0	0	0	0	0.97	1.03	0	0	0	0	0	0	0	0	0	0	0	0	0	0	0	0	0.86	0	0	0	0	0	0	0	0	0	0	0	0	1.89	0	0	0	0	0	0	0	0	0	0	0	0	0	0	0	0	0	0	0	0	0	0.57	0	0	0	0	0	0	0	0	0	0	0	0	0	0	0	0	0	0	0.64	0	0.34
Mir6896	NR_105861	0	0	0	0	0	0	0	0	0	0	0	0	0	0	0	0	0	0	0	0	0	0	0	0	0	0	0	0	0	0	0	0	0	0	0	0	0	0	0	0	0	0	0	0	0	0	0	0	0	0	0	0	0	0	0	0	0	0	0	0	0	0	0	0	0	0	0	0	0	0	0	0	0	0	0	0	0	0	0	0	0	0	0	0	0	0	0	0	0	0	0	0	0	0	0	0	0	0	0	0	0	0	0	0	0	0	0	0	0	0	0	0	0	0	0	0	0	0	0	0	0	0	0	0	0	0	0	0	0	0	0	0	0	0	0	0	0	0	0
Pak3	NM_001195046,NM_001195047,NM_001195048,NM_001195049,NM_008778	0.18	0	0	0	0	0	0.21	0	0	0.23	0	0.09	0	0	1.01	0	0	0.16	0	0	0.19	0	0	0	0	0	0	0	0	0	0	0	0	0	0	0.46	0	0	0	0	0.13	0	0	0.11	0	0.16	0	0	0	0	0.21	0.22	0	0	0	0.51	0	0	0	0.39	0	0.46	0	0	0	0.75	0	0	0	0	0	0	0	0	0	0	0	0	0.29	0.26	0.09	0	0	0	1.1	0.26	1.38	0	0	0	0	0	0	0	0	0	0	0	0.24	0	0	0	0	0	0	0	0.37	0	0	0	0	0	0	0	0	0	0	0	0	0	0.14	0	0	0	0	0	0	0	0	0	0.29	0.16	0	1.23	0	0	0	0	0.08
Txnrd1	NM_001042513,NM_001042514,NM_001042523,NM_015762	30.22	40.22	32.2	45.11	32.57	5.48	32.03	19.61	13.44	8.77	16.46	57.38	21.82	6.61	4.92	14.21	26.19	16.78	8.05	41.13	34.95	46.96	27.41	19	16.48	8.79	22.21	11.05	22.72	11.47	32.38	30.06	12.65	33.03	7.04	42.12	38.41	25.53	42.26	38.42	20.68	47.05	18.51	20.4	34.43	19.48	33.13	26.48	35.67	29.33	14.24	55.83	28.85	29.8	27.06	21.72	20.05	7.6	0	9.05	7.93	33.63	35.58	19.31	24.62	37.92	12.73	19.74	29.61	9	11.03	14.49	23.41	29.57	9.77	12.85	4.39	18.41	10.5	12.24	22.75	27.03	31.5	5.64	8.72	54.44	0.49	7.62	12.38	15.58	40.56	47.01	49.33	48.21	52.96	41.71	58.74	40.5	35.28	45.71	25.19	57.55	53.89	49.74	43.41	21.44	42.27	31.94	12.47	5.85	45.35	90.03	21.35	60.24	38.41	23.02	67.78	29.15	55.09	63.91	23.53	14.84	28.22	41.84	27.29	28.33	14.34	0	46.99	15.95	18.29	18.04	17.56	15.9	19.06	39.33	65.16	26.97	25.81
Pard3	NM_001013580,NM_001013581,NM_001122850,NM_033620	2.76	20.56	30.59	38.39	17.72	17.73	14.63	7.24	23.25	13.58	8.27	4.84	13.22	10.91	3.43	5.59	7.99	10.89	7.88	11.65	7.99	10.3	3.4	7.79	8.28	5.67	7.51	6.65	18.82	11.13	12.96	10.83	1.73	25.71	2.36	2.62	8.11	29.46	15.46	14.67	6.18	14.51	27.46	12.08	18.23	16.16	11.52	33.11	23.58	17.86	6.79	34.53	22.04	12.19	19.4	4.15	8.06	8.17	3.9	9.54	7.97	8.38	13.43	6.8	10.41	5.75	2.79	8.41	16.74	6.36	4.36	1.42	11.89	16.99	9.46	7.04	8.62	9.19	14.7	9.68	9.73	6.68	11.65	9.34	4.04	23.46	1.42	4.49	9.18	4.51	9.05	3.9	12.07	7.51	14.01	18.21	11.4	9.97	17.5	11.19	8.98	12.78	7.56	9.36	6.39	7.2	12.73	13.06	6.81	2.16	5.1	11.05	7.62	14.52	16.34	4.83	8.47	11.27	2.51	2.68	7.32	6.05	10.31	7.63	9.57	8.06	5.54	6.23	28.72	0.96	9.69	12.01	7.17	9.3	14.09	9.68	12.38	13.96	11.34
Samd14	NM_146025	0	0	0.87	0	0	0	0	0	0	0	0	0	0	0	0	0	0	0	0	0	0	0	0	0	0	0	0	0	0	0	0	0	0	0	0	0	0.32	0	0	0	0	0	0	0	0	0	0	0	0	0	0	0	0	0	0	0	1.91	0	0	0	0	0	0	0	0	0	0	0	0.56	0	0	0	0.17	4.66	0	0	0	0	0	0	0.23	0	0	0	0.7	0	0	0	0.65	0.56	0	0	1.43	0	0	0	0	0	0.2	0	0	0	0	0	0	0	0	0	0	0	0	0.43	0	0	0	0	0.52	0	0	0	0.69	0	0	0	0	0	0	0	0	0	0	0	0	0	0	0	1.18	0	0
1700007L15Rik	NR_045709	13.51	13.29	12.78	14.08	16.01	13.05	20.83	0	2.28	5.99	11.91	14.41	81.3	18.75	12.34	7.93	9.43	23.65	8.75	7.97	6.94	26.11	20.99	3.07	15.41	7.76	3.04	19.96	25.48	20.93	19.4	7.26	6.2	26.05	3.59	14.85	9.53	7.09	22.07	15.75	11.42	26.67	4.21	26.41	2.52	3.99	8.35	7.64	2.54	7.04	21.23	14.02	17.98	23.35	25.39	16.84	2.3	27.33	4.5	15.49	17.16	35.78	20.74	0	11.6	9.29	16.82	12.47	35.13	13.13	7.13	27.2	28.91	16.92	15.03	4.43	0	12.49	10.63	9.66	11.05	10.15	28.77	11	34.29	6.53	2.44	5.54	9.45	2.72	11.15	16	9.27	25.45	15	24.38	12.14	8.35	5.96	9.74	8.52	6.49	0	6.14	10.13	2.52	9.27	17.3	9.82	22.95	16.96	4.15	7.55	8.11	7.49	10.52	15.04	6.86	4.13	13.64	16.77	5.74	20.78	11.14	18.83	22.44	9.66	13.54	15.61	4.31	0	9.84	12.22	6.15	17.25	16.4	13.46	11.76	23.47
Acpp	NM_019807,NM_207668	4.88	11.5	15.28	6.13	10.68	14.88	8.18	4.61	11.5	12.35	12.47	27.16	7.98	9.12	4.27	6.93	5.45	7.2	9.13	7.74	7.23	14.23	22.58	8.9	12.46	5.26	8.09	3.84	7.62	8.03	21.18	17.36	22.92	4.51	8.46	14.58	4.96	2.59	6.56	11.65	10.82	3.86	8.38	13.54	6.23	7.1	9.98	6.42	7.47	13.54	5.07	3.28	9.89	9.04	16.5	3.68	13.23	14.05	9.35	8.11	7.75	23.82	6.3	16.96	4.01	6.34	12.36	15.48	4.97	10.56	7.18	7.83	19.23	27.87	9.22	3.86	11.97	4.88	8.24	10.49	7.74	5.49	12.57	31.67	13.14	13.06	21.46	2.4	3.54	0	12.12	5.52	15.47	12.78	11.12	19.27	8.35	3.84	11.69	4.21	6.57	6.99	4.15	9.06	1.15	5.76	10.16	5.65	7.42	11.04	9.48	7.35	18.32	4.34	15.39	14.11	11.52	12.36	6.98	6.43	16.37	8.69	16.41	2.74	10.11	8.23	11.11	1.91	16.41	5.23	8.79	8.32	9.43	8.35	9.74	9.55	12.75	22.21	11.54
Usp31	NM_001033173	0.73	0.87	0.92	1.48	0.38	0.42	0.68	0.28	1.05	2.57	1.57	1.67	0	0.82	1.02	0.52	1.88	0.52	0	0	0.61	0.35	1.21	0.2	0.2	0.34	0.2	1.17	0.71	0.35	1.65	1.21	0	0.86	0.71	0.39	0.1	1.73	0.68	0.59	1.38	1.81	0.59	0.36	0.16	0.39	1.63	1	0.83	1.07	1.2	0.18	0.73	1.84	2.22	0.7	0	1.52	0.2	0.32	0.03	0.39	0.83	2.01	1.53	0.61	0.19	0.16	0.18	0.58	0.24	1.76	0	0	0.17	0	1.17	0.33	0	1.3	0.44	0.66	1.7	0.48	1.56	0.85	0.16	0.18	0.21	0.54	0	0.66	0.77	0.52	0.18	0.86	0.1	1.1	0.85	0.13	0.38	1.07	0.67	0.65	0.33	0.33	0.15	1.14	0.39	0	0.11	0.55	1.01	0.54	0.89	0.14	0.66	0.11	0.82	0.45	1	0.57	0.6	0.88	0.28	2.66	0.16	1.13	0.24	0.43	0.47	0.52	0.41	1.02	0	0.31	0.5	0.96	0.13
Slco4a1	NM_148933	0	0	0	0	0	0.95	0	0	0	0	0	0	0	0	0	0	0	0	0	0	0	0	0	0	1.03	0	0	0	0	0	0	0	0	0.73	0	0	0	0	0.26	0	0	0	0	0	0	0	0	0	0	0	0	0	0	1.03	0	0	0.51	2.41	2	0	0	0	0	0.68	0	0	0	0	0.6	0	0	0	0.18	1.25	0	0	0.98	0	0	0	0	0	1.72	0	0	0	0	0	0	0	0.99	0	0	0.87	0	0	0	0	0	0	0	0	0	0	0	0	0	0.59	0	4.52	0	0	0.42	0.45	0	0	0	0	0.46	0	1.12	0	0	0	0	1.99	0	0	5.07	0	0	0	0	1.37	0	0	0	0	0.45
5530601H04Rik	NR_015467	2.03	1.2	0.51	1.18	1.84	1.18	1.9	0	0.42	1.1	0	0.81	0.67	1.13	0	2.91	2.31	1.81	0.96	0.49	0.42	0.48	4.21	1.68	0.85	0.95	2.22	2.03	0.76	4.31	4.57	2	2.79	1.79	1.32	1.61	2	3.36	2.32	1.23	1.18	2.21	2.43	0.51	3.64	1.45	1.01	0	0.46	2.12	2.86	3.54	1.22	3.41	2.56	0.78	0	1.32	0	1.54	2.21	4.3	1.14	5.57	1.59	1.13	1.03	1.37	1.98	1.86	1.63	0	3.32	2.58	0.92	0.41	0	1.84	1.31	0.6	1.41	0	1.41	1.98	0.62	1.18	4.45	0	0.58	1.99	2.86	0.73	1.27	2.15	1.74	1.93	1.94	1.02	4.53	3.22	1.04	1.78	1.24	1.79	0.93	2.3	0.84	1.46	0.72	3.97	3.11	1.9	2.43	2.6	0.27	1.15	2.29	0.31	1.51	1.67	1.85	0.53	2.37	0.81	1.4	0	1.33	1.87	3.23	0.4	1.96	1.09	1.69	3.96	2.9	1.71	1.75	1.6	1.87
Cacnb1	NM_001159319,NM_001159320,NM_001282977,NM_001282978,NM_031173,NM_145121	0	1.33	0.62	0.4	0	1.78	1.05	0.86	0	0	0.58	0.9	5.44	1.85	0	2.52	1.27	0.78	1.05	2.02	0.86	0	0	0.62	1.92	2.6	0.9	0	0.67	2.6	0.54	0.68	0	1.97	0	0	0	2.4	0.46	0.43	0	2.69	2.65	0	1.49	0	0	2.45	2.96	6.43	0.53	0	0	0	2.22	0.43	2.26	2.9	0	1.19	0	0	0	4.36	0	0.63	0	5.57	1.55	0.86	0.36	0	0.33	1.05	0.97	0.45	0.89	0	0	1.21	1.06	0	0	0	1.34	0	3.36	0	5.02	3.81	2.27	1.22	2.77	0	2.96	2.51	0	2.35	9.58	0	1.13	2.63	1.38	0.73	0.51	0	0	1.06	0	3.15	0	0.4	0.37	0	1.18	2.52	2.49	0.33	3.73	0.44	0.33	0	0.25	0.9	1.99	0	0.47	4.69	1.61	1.31	1.57	1.65	0	0.6	4.11	0	1.16	0	2.43
Ifi205	NM_172648	0	0	0	0	0	0	0	0	0	0	0	0	0	0	0	0	0	0	0	0	0	0	0	0	0	0	0	0	0	0	0	0	0	0	0	0	0	0	0	0	0	0	0	0	0	0	0	0	0	0	0	0	0	0	0	0	0	0	0	0	0	0	0	0	0	0	0	0	0	0	0	0	0	0	0	0	0	0	0	0	0	0	0	0	0	0	0	0	0	0	0	0	0	0	0	0	0	0	0.43	0	0	0	0	0	0	0	0	0	0	0	0	0	0	0	0	0	0	0	0	0	0	0	0	0	0	0	0	0	0	0	0	0	0	0	0	0	0	0	0
Cmtm6	NM_026036	10.86	64.54	51.28	90.37	70.21	35.07	49.75	56.74	83.93	62.96	61.76	18.66	19.15	69.05	61.88	44.61	55.38	62.53	37.85	26.04	25.02	39.7	18.79	59.04	44.04	52.36	53.94	77.08	25.85	75.41	66.27	71.51	15.59	51.33	49.95	14.94	14.03	81.39	34.07	63.99	10.86	50.16	38.84	44.84	49.25	76.48	61.25	80.77	63.01	61.1	24.5	52.57	48.13	53.24	89.78	50.39	57.61	62.79	50.01	55.52	2.01	16.79	59.16	58.46	61.02	54.36	46.47	39.21	45.88	71.06	49.61	19.89	49.58	55.96	61.52	32.36	58.81	40.03	45.21	81.92	16.23	21.87	17.37	11.07	15.89	66.41	27.34	70.83	60.45	36.59	68.51	22.04	58.68	69.05	58.1	166.97	77.81	46.57	71.62	71.85	51.72	42.38	52.42	68.62	24.8	36.98	68.09	63.75	39.3	10.1	56.14	78.45	57.44	47.7	74.52	49.81	46.06	51.17	73.31	47.45	71.83	47.57	74.37	54.12	37.3	40.29	45.88	34.12	70.63	38.51	35.75	58.62	53.4	34.11	62.81	67.12	74.04	55.35	55.39
Snip1	NM_175246	19.16	38.25	51.43	40.55	40.3	26.87	37.04	48.34	53.4	11.58	27.37	38.03	42.16	40.65	19.32	10.64	40.34	36.44	39.55	33.2	24.77	33.59	24.69	51	28.88	36.99	32.08	25.11	37.4	33.51	52.82	55.87	29.14	34.96	20.34	19.19	11.64	50.64	52.79	35.99	16.33	36.61	24.86	52.24	43.72	31.28	37.72	24.77	40.36	42.16	15.56	26.4	30.48	31.88	51.71	24.66	17.2	36.54	50.96	35.4	18.72	33.26	37.19	32.62	44.89	28.55	30.09	25.23	36.24	50.71	31.36	26.86	63.4	58.84	33.61	26.54	38.17	41.1	32.91	41.67	25.29	24.93	22.28	22.63	17.14	37.43	26.8	28.89	18.74	26.67	35.26	32.12	37.24	41.88	40.52	50.68	31.51	38.07	44.83	30.23	24.55	25.09	21.1	38.69	24.09	33.68	32.88	47.05	25.13	25.6	36.87	46.96	31.65	30.82	51.64	20.03	24.61	44.67	44.21	43.37	42.55	29.95	42.05	32.47	26.97	39.37	30.19	38.53	47.8	32.23	17	27.67	43.91	21.15	36.8	35.4	31.26	26.05	48.55
Ankle1	NM_172756	7.23	2.14	2.29	5.24	6.09	7	4.22	4.17	0	8.76	1.93	4.66	2.39	3.03	5.03	2.58	4.1	19.27	0.57	0.86	2.26	1.71	3.75	1.49	6.01	6.74	3.95	2.17	0.81	7.67	4.51	8.89	0	9.55	2.34	0	2.04	0.29	3.37	4.37	1.05	13.22	8.57	13.49	8.1	5.16	5.38	0.82	6.54	9.07	5.95	2.71	7.97	4.54	12.77	2.76	6.01	4.3	14.66	4.3	4.21	0	7.45	3.96	3.77	2.01	10.05	0.81	0.88	3.79	5.23	0.79	9.67	3.67	1.63	9.42	1.44	1.63	8.12	10.59	7.9	3.27	3.36	3.53	2.2	4.2	4.75	1.8	2.05	1.77	10.18	3.25	0.75	7.63	9.3	8.57	1.97	5.43	9.67	9.53	2.78	3.16	3.3	6.38	1.65	7.36	17.22	11.67	5.11	6.83	10.49	4.05	4.94	2.64	4.38	4.79	2.45	3.33	6.04	3.7	6.57	0	6.75	2.17	1.36	2.19	1.57	4.43	7.43	5.63	5.81	18.01	6	0	2.92	3.03	4.97	0.95	11.28
1500011K16Rik	NR_015476	4.1	6.06	20.71	17.77	17.24	13.87	9.5	3.9	10.39	2.73	5.43	8.09	20.23	2.85	8.45	0	22.96	7.2	12.77	2.43	2.11	7.15	10.63	7	21.09	4.72	15.26	20.25	47.3	38.21	12.65	19.89	11.3	5.95	9.84	21.66	13.03	13.73	14.83	12.31	11.9	33.42	19.31	8.87	0	12.74	20.29	11.61	6.93	8.55	4.83	22.99	10.25	0	12.86	5.77	6.31	14.12	5.48	4.35	46.67	5.43	7.58	2.78	2.65	2.83	5.12	6.83	14.8	9.32	4.88	6.76	44.48	18.02	9.15	6.06	7.98	18.25	9.71	20.6	15.12	9.26	4.77	16.71	12.5	5.95	2.22	5.05	0	4.96	8.14	7.3	6.35	8.93	16.18	22.62	2.77	0	13.6	16.01	18.15	2.96	3.08	10.08	9.24	4.59	16.9	13.36	5.38	23.42	20.13	9.47	6.89	3.7	16.4	3.84	22.87	31.3	1.89	8.3	21.43	7.86	20.15	14.23	43.27	16.38	4.41	3.09	27.11	9.83	6.5	8.99	5.58	19.65	25.71	8.55	14.02	10.72	2.79
A230056J06Rik	NR_045633	0	0	0	0	0	0	0	0	0	0	0	0	0	0	0	0	0	0	0.38	0	0	0	0	0	0	0	0	0	0	0	0	0	0	0	0	0	0	0	0	0	0	0	0	0	0	0	0	0	0	0	0	0	0	0	0	0	0	0	0.33	0	0	0	0	0	0	0	0	0	0.59	0	0	0	0	0	0	0	0	0	0	0	0	0	0	0	0	0	0	0	0	0	0	0	0	0.42	0	0	0	0	0	0	0	0	0	0	0	0	0	0	0	0	0	0.45	0	0	0	0	0	0	0.45	0	0	0	0	0	0	0	0	0	0	0	0	0	0	0	0	0.51	0	0	0
Mir7029	NR_105996	0	0	0	0	0	0	0	0	0	0	0	0	0	0	0	0	0	0	0	0	0	0	0	0	0	0	0	0	0	0	0	0	0	0	0	0	0	0	0	0	0	0	0	0	0	0	0	0	0	0	0	0	0	0	0	0	0	0	0	0	0	0	0	0	0	0	0	0	0	0	0	0	0	0	0	0	0	0	0	0	0	0	0	0	0	0	0	0	0	0	0	0	0	0	0	0	0	0	0	0	0	0	0	0	0	0	0	0	0	0	0	0	0	0	0	0	0	0	0	0	0	0	0	0	0	0	0	0	0	0	0	0	0	0	0	0	0	0	0
Mir6961	NR_105926	0	0	0	0	0	0	0	0	0	0	0	0	0	0	0	0	0	0	0	0	0	0	0	0	0	0	0	0	0	0	0	0	0	0	0	0	0	0	0	0	0	0	0	0	0	0	0	0	0	0	0	0	0	0	0	0	0	0	0	0	0	0	0	0	0	0	0	0	0	0	0	0	0	0	0	0	0	0	0	0	0	0	0	0	0	0	0	0	0	0	0	0	0	0	0	0	0	0	0	0	0	0	0	0	0	0	0	0	0	0	0	0	0	0	0	0	0	0	0	0	0	0	0	0	0	0	0	0	0	0	0	0	0	0	0	0	0	0	0
Ndn	NM_010882	0	0	0	0	1.84	0	1.1	1.82	0	2.55	0	0	7.83	0	0	0	0	0	0	1.13	1.97	0	0	0	1.96	0	0	0	0	0	0	0	0	0	0	0	1.33	2.62	7.85	0	0	0	0	3.53	2.12	0	0	5.37	0	3.96	0	0	1.9	0	0	0	3.93	0	0	0	0	0	1.77	1.29	3.7	0	0	0	0	0.62	0	3.12	0	1.2	1.07	0.95	0	1.07	0	0	0	0	0	1.54	0	0	4.14	1.18	2.68	1.15	0	0	0	0	0	2.07	1.29	2.37	0	4.98	0	1.38	0	0	0	0	1.96	1.7	0	0	0	0	0	0	0	0	7.46	1.45	0.88	0.97	3.57	2.44	0	0	3.56	0	0	4.34	0	0	0	0	0	0	0	0	0	0	0
Ppp1r9a	NM_181595	0	1.16	1.28	0.45	1.11	0.15	0.73	0.6	0.48	0	0	0.08	0	0.22	0.44	0.28	0	0.42	0.62	0.37	0.16	0.19	0.16	0.11	0.43	0	0	0.31	0	0	1.17	0.64	1.08	0.23	0	0.41	0.11	0	0.24	0.32	0.45	0.77	0.63	0.78	0	0.42	0.39	0.18	0.35	0.33	0	0	0.31	0.66	0.79	0	0	1.11	0.74	0.26	0.89	3.31	0	0.21	0	0.22	0.2	0.53	0.38	0.21	0.13	0.17	0.64	0.2	0	0	0.63	0.18	0	0	1.4	0.94	0	0	0.71	0.45	0.52	0.39	0.44	0.38	0.47	0.42	1.14	0	0.29	0.57	0.32	0.39	0.49	0.14	0.2	0.46	0	0.26	0	0.53	0.16	0.66	0.28	0.91	1.32	0.59	0.4	0.29	0.11	0.3	0.35	0.12	0	0.32	1.31	0	0.09	0.16	0	0	0	1.93	0.52	0.15	0.25	0.14	0.43	0.22	2.25	0	0.13	1.44	0.5
4921515E04Rik	NR_045711	0.67	0	0	0	0	0	0	0	0	0	0	0	0.55	0	0	0	0	0	0	0	0	0	0	0	0	0	0	0	0	0	0	0.55	0	0.98	0	0	0	0	0	0.67	0.48	0	0	0	0	0	0	0	0	0	0	0	0	0	0	0	0	0.72	0	0	0.27	1.76	0	0	0	0.93	0	0	0	0	0	0.73	0	0	0	1.34	0	0	0	0	0.33	0	0	0	0	0	0	0	0.94	0	0	0	0	0	0.41	0.12	0	0	0.3	0	0	0	0	0	0	0	0	0	0	0.2	0	0	0	0	0	0	0	0	0	0	0.5	0	0	0.67	0	0	0	0	0	0	0	0	0	0	0	0	0	0	0
Cypt14	NM_001191032	0	0	0	0	0	0	0	0	0	0	0	0	0	0	0	0	0	0	0	0	0	0	0	0	0	0	0	0	0	0	0	0	0	0	0	0	0	0	0	0	0	0	0	0	0	0	0	0	0	0	0	0	0	0	0	0	0	0	0	0	0	0	0	0	0	0	0	0	0	0	0	0	0	0	0	0	0	0	0	0	0	0	0	0	0	0	0	0	0	0	0	0	0	0	0	0	0	0	0	0	0	0	0	0	0	0	0	0	0	0	0	0	0	0	0	0	0	0	0	0	0	0	0	0	0	0	0	0	0	0	0	0	0	0	0	0	0	0	0
Gkn2	NM_025467	0	0	0	0	0	0	0	0	0	0	0	0	0	0	0	0	0	0	0	0	0	0	0	0	0	0	0	0	0	0	0	0	0	0	0	0	0	0	0	0	0	0	0	0	0	0	0	0	0	0	0	0	0	0	0	0	0	0	0	0	0	0	0	0	0	0	0	0	0	0	0	0	0	0	0	0	0	0	0	0	0	0	0	0	0	0	0	0	0	0	0	0	0	0	0	0	0	0	0	0	0	0	0	0	0	0	0	0	0	0	0	0	0	0	0	0	0	0	0	0	0	0	0	0	0	0	0	0	0	0	0	0	0	0	0	0	0	0	0
Gm11201	NR_045873	0	0	0	0	0.29	0	0	0	0	0	0	0	0	0	0	0	0	0	0	0	0	0	0	0	0	0	0	0	0	0	0	0	0	0	0	0	0	0	0	0	0	0	0	0	0	0	0	0	0	0	0	0	0	0	0	1.31	0	0	0	0	0	0	0	0	0	0.63	0	0	0	0	0	0	0	0.58	0	0	0	0	0	0	0	0.68	0	0	0	0	0	0	0	0	0	0	0	0	0	0	0	0	0	0	0	0	0	0	0	0	0	0	0	0	0	0	0	0	0	0	0	0	0	0	0	0	0	0	0	0	0.49	0	0.45	0	0	0	0	0	0	0	0	0	0
Hist1h4c	NM_178208	10.38	0	0	0	0	4.99	0	0	0	13.49	0	5.04	0	7.11	0	8.91	0	0	0	0	0	0	10.72	0	0	0	0	0	10.98	0	6.22	4.06	0	0	8.08	13.69	0	4.06	0	0	0	0	0	0	0	0	0	0	0	0	6.13	0	5.14	0	0	0	0	5.23	0	0	0.97	0	0	0	0	6.96	6.29	0	0	0	0	0	7.43	0	0	0	0	0	0	0	9.96	7.75	6.02	0	7.88	7.51	0	0	0	0	0	4.5	0	0	3.08	4.59	0	0	4.5	0	0	0	0	0	0	0	10.55	3	0	7.54	0	0	0	9.1	0	0	0	0	0	0	15	0	0	0	1.57	5.06	0	0	5.1	0	0	0	0	6.84	0	5.31	0	0	4.6
Tomm22	NM_172609	326.11	402.7	513.87	386.8	357.59	376.47	365.8	332.65	276.76	307.02	327.97	394.84	298.68	456.12	403.93	451.86	358.32	401.78	401.92	501.74	439.88	468.17	411.95	322.87	545.8	408.02	426.48	404.82	371.74	335	339.13	354.94	606.04	357.23	386.45	409.46	379.61	502.93	379.01	435.04	430.74	348.75	200.01	362.84	380.85	418.14	303.7	380.21	364.34	365.06	356.13	315.69	265.97	326.54	399.91	370.62	539.79	353.1	576.66	493.76	405.63	440.27	339.41	413.37	336.35	207.94	178.57	324.39	374.78	388.7	478.18	478.22	518.03	431.08	418.35	331.18	493.41	338.06	341.82	233.35	417.8	183.53	445.14	363.76	400.48	503.05	439.08	289.93	400.91	378.52	345.7	410.01	368.82	379.12	377.77	332.76	365.47	310.87	278.03	290.99	267.33	330.38	374.82	346.16	429.58	455.38	321.83	311.25	452.6	516.71	357.54	337.69	524.42	298.45	421.31	545.94	343.81	378.89	359.26	400.53	381.12	408.24	375.32	445.69	462.47	356.93	406.39	477.53	392.8	431.96	254.46	329.21	405.09	379.03	428.11	391.83	427.01	538.85	427.1
Mei1	NM_028897	0	1.12	4.07	2.74	2.7	0	1.33	2.19	0	0	2.03	0	0	2.12	0.53	0.68	0.54	0	0	0	1.18	2.69	0	0	0.53	0	0.78	4.17	2.97	0.89	3.79	5.3	0	1.12	4.92	0	0.27	0.3	2.95	1.15	0.28	0	0	0.94	0.85	0	3.76	0.86	0	0.4	0	0	0.76	1.59	0.96	3.27	1.58	7.42	1.8	2.26	0	1	1.78	1.56	1.49	0	0	1.28	0	0.25	1.22	0	0	0.97	0	0	4.54	0	0.61	0.56	0.19	0	0	0	0	0.55	4.57	0.47	1.61	0	0	0.68	0.79	0	1.4	2.77	1.29	0.95	0.85	3.34	0.97	0	1.15	1.05	0.43	0.43	3.53	2.04	1.01	0	1.74	2.84	1.95	1.39	0	1.08	1.71	1.16	0.7	0.78	2.01	0.49	0.89	1.14	0.95	3.83	0	5.24	0.63	0.37	0	2.03	2.1	2.11	2.32	5.57	1.63	0	1.22
Hmcn1	NM_001024720	0	0	0.36	0	0	0	0	0	0	0.11	0	0	0	0	0	0	0	0	0	0	0	0	0	0	0	0	0	0	0	0	0	0.2	0	0	0	0	0	0	0	0	0.18	0	0.16	0	0	0	0	0	0	0	0.1	0	0	0	0	0	0	0	0	0	0.15	0.21	0	0.22	0	0	0	0	0	0	0	0	0	0	0	0	0	0	0	0	0.04	0	0	0.4	0.37	0	0.62	0	0	0	0	0	0	0	0	0	0.06	0	0	0.14	0	0	0	0	0	0.09	0.08	0	0	0	0	0	0	0.07	0	0	0	0	0	0	0.12	0	0	0	0	0.08	0	0	0	0	0	0	0	0	0	0.09	0	0	0
Prss52	NM_028525	0	0	0	0	0	0	0	0	0	0	0	0	0	0	0	0	0	0	0	0	0	0	0	0	0	0	0	0	0	0	0	0	0	0	0	0	0	0	0	0	0	0	0	0	0	0	0	0	0	0	0	0	0	0	0	0	0	0	0	0	0	0	0	0	0	0	0	0	0	0	0	0	0	0	0	0	0	0	0	0	0	0	0	0	0	0	0	0	0	0	0	0	0	0	0	0	0	0	0	0	0	0	0	0	0	0	0	0	0	0	0	0	0	0	0	0	0	0	0	0	0	0	0	0	0	0	0	0	0	0	0	0	0	0	0	0	0	0	0
Gm10272	NR_026831	0	0	0	0	0	0	0	0	0	0	0	0	0	0	0	0	0	0	0	0	0	0	0	0	0	0	0	0	0	0	0	0	0	0	0	0	0	0	0	0	0	0	0	0	0	0	0	0	0	0	0	0	0	0	0	0	0	0	0	0	0	0	0	0	0	0	0	0	0	0	0	0	0	0	0	0	0	0	0	0	0	0	0	0	0	0	0	0	0	0	0	0	0	0	0	0	0	0	0	0	0	0	0	0	0	0	0	0	0	0	0	0	0	0	0	0	0	0	0	0	0	0	0	0	0	0	0	0	0	0	0	0	0	0	0	0	0	0	0
Spag6	NM_015773	0	0	1.97	0	0	1.2	0	0	0	0	0	0	0	0	0	0	0	0.55	1.47	1.49	0	0	0.65	0	0	0	0	0.62	0.93	0	0	0	0.86	0	0	0	0	0.49	0	0	0.9	2.77	0	0	0	0	1.54	0	0.7	2.6	0	0	0	0	0	0	0.65	3.03	0	0	0	0	0	1.71	1.62	0	0	0	1.52	1.22	0	0	0.92	0.79	0	0	1.24	0	0	0	0.62	0	0	5.07	0	0	0	0	0	0	0	0	1.3	1.64	0.38	0	0	0.78	2.78	0	0	0	0	0	0	0	0	0.37	0.55	0	0	0	0	0	0	0	0	0.48	0	0	0.47	0	1.45	0.62	0	0	0	0	0	0.61	0	0	0	1.73	0.63	0	0	0	0
Vmn1r28	NM_134180	0	0	2.28	0	0	0	0	0	0	0	0	0	0	0	0	0	0	0	0	0	3.72	0	0	0	0	0	0	0	0	0	0	0	0	0	0	0	0	0	0	0	0	0	0	0	0	0	0	0	0	0	2.13	0	0	0	0	0	0	0	0	0	0	0	0	0	0	0	0	0	0	0	0	0	0	0	0	0	0	0	0	0	0	0	0	0	0	0	0	0	2.54	0	0	0	0	0	0	0	0	0	0	0	0	0	0	0	0	0	0	0	0	0	0	0	0	0	0	0	0	0	0	0	0	2.31	0	0	0	1.81	0	0	0	0	0	0	0	0	0	0	0	0	0
Tfec	NM_031198	0	0	0	0	0	0	0	0	0	0	0	0	0	0	0	0	0	0	0	0	0	0	0	0	0	0	0	0	0	0	0	0	0	0	0	0	0	0	0	0	0	0	0	0	0	0	0	0	0	0	0	0	0	0	0	0	0	0	0	0	0	0	0	0	0	0	0	0	0	0	0	0	0	0	0	0	0	0	0	0	0	0	0	0	0	0	0	0	0	0	0	0	0	0	0	0	0	0	0	0	0	0	0	0	0	0	0	0	0	0	0	0	0	0	0	0.83	0	0	0	0	0	0	0	0	0	0	0	0	0	0	0	0	0	0	0	0	0	0	0
9530053A07Rik	NM_001164655	0	0	0	0	0.24	0	0	0	1.16	0	0	0	0	0	0	0	0	0	0	0	0	0	0	0	0	0	0	0	0	0	0	0	0	0.28	0	0	0	0	0	0	0	0	0	0	0	0	0.23	0	0	0	0	0	0	0	0	0	0	0.1	0	0	0	0	0	0	0	0.26	0	0	0	0	0	0.21	0	0	0.64	0.19	0	0	0	0	0.28	0	0	0	0	0	0	0	0	0	0	0	0	0	0.12	0	0.13	0	0	0	0	0.28	0	0	0	0	0.2	0.11	0	1.04	0.29	0	0	0.17	0	0	0	0	0	0	0	0	0	0	0.18	0.57	0	0	0	0	0	0	0	0	0.19	0	0	0	0
Psen1	NM_008943	13.09	23.18	45.25	51.35	25.81	45.83	37.07	29.11	45.89	26.5	37.03	24.24	41.76	40.15	14.74	18.94	35.08	32.29	28.58	37.39	21.52	28.62	19.86	25.7	28.68	25.28	45.49	27.72	33.05	35.08	51.64	50.1	18.73	24.45	28.58	8.64	12.42	35.81	27.17	35.58	12.08	41.09	39.11	33.24	56.47	31.5	49.37	26.89	37.6	45.3	21.33	37.72	32.82	43.34	50.24	33.8	25.2	23.53	44.68	33.86	25.76	56.02	22.71	28.35	21.08	25.3	28.7	17.55	22.74	22.81	25.95	14.94	48.18	37.2	45.59	15.2	22.12	29.09	30.8	14.8	16.03	15.2	25.76	12.32	15.36	50.46	17.13	25.83	23.59	43.15	33	30.41	51.56	42.6	38.94	57.25	53.21	46.09	31.04	23.52	25.84	21.35	30.67	53.73	28.14	24.55	42.82	36.5	32.54	27.38	31.98	40.54	46.59	39.65	34.97	24.35	21.62	36.77	43.56	34.65	49.29	24.16	44.14	29.32	25.64	35.63	26.32	20.12	67.02	28.54	27.58	36.85	24.44	51.95	46.66	56.1	51.56	57.58	55.09
Rprml	NM_001033212	0	0	0	0	0	0	0	0	0	0	0	0	0	0	0	0	0	0	0	0	0	0	0	0	0	0	0	0	0	0	0	0	0	0	0	0	0	0	0	0	1.09	0	0	0	0	0	0	0	0	0	0	0	0	0	0	0	0	0	0	0	0	0	0	0	0	0	0	0	0	0	0	0	0	0	0	0	0	0	0	0	0	0	0	0	0	0	0	0	0	0	0	0	3.12	0	0.92	0	0	0	0	0	0	0	2.27	0	0	0	0	0	0	0	0	0	0	0	0	0	0	0	1.39	1.53	0	0	0	0	0	0	1.63	2.28	1.49	0	0	0	0	0	0	0	0	0	4.81
Olfr1317	NM_146448	0	0	0	0	0	0	0	0	0	0	0	0	0	0	0	0	0	0	0	0	0	0	0	0	0	0	0	0	0	0	0	0	0	0	0	0	0	0	0	0	0	0	0	0	0	0	0	0	0	0	0	0	0	0	0	0	0	0	0	0	0	0	0	0	0	0	0	0	0	0	0	0	0	0	0	0	0	0	0	0	0	0	0	0	0	0	0	0	0	0	0	0	0	0	0	0	0	0	0	0	0	0	0	0	0	0	0	0	0	0	0	0	0	0	0	0	0	0	0	0	0	0	0	0	0	0	0	0	0	0	0	0	0	0	0	0	0	0	0
Olfr290	NM_146416	0	0	0	0	0	0	0	0	0	0	0	0	0	0	0	0	0	0	0	0	0	0	0	0	0	0	0	0	0	0	0	0	0	0	0	0	0	0	0	0	0	0	6.57	0	0	0	0	0	0	7.19	0	0	0	0	0	0	0	0	0	0.92	0	0	0	0	0	0	0	0	0	0	0	0	0	0	0	0	0	0	0	0	0	0	0	0	2.63	0	0	0	0	0	0	0	0	0	0	0	0	0	0	0	0	0	0	0	0	0	0	0	0	0	0	0	0	0	0	0	0	0	0	0	0	0	0	0	0	0	0	0	0	0	0	0	0	0	0	0	0	0	0
Slc1a5	NM_009201	4.98	16.44	9.11	8.03	3.59	6.43	9.7	6.4	5.1	3.73	5.92	4.4	2.29	6.97	6.17	8.92	12.59	9.86	2.62	9.28	7.5	20.31	6.32	14.5	6.92	6.46	15.15	6.09	15.89	4.57	4.84	14.56	0.76	7.33	5.38	6.58	7.41	12.9	11.2	4.47	0	0.55	3.3	8.62	2.48	4.45	4.81	5.03	7.51	3.47	7.82	5.53	2.22	8.13	8.39	16.97	6.34	9.92	11.62	24	21.39	8.8	4.68	11.4	5.79	3.86	11.91	5.6	5.4	6.9	7.58	3.65	16.07	8.46	8.14	6.12	8.84	0	10.69	1.63	9.91	2.51	9.65	8.12	8.45	12.86	6.07	4.85	14.93	8.81	11.72	11.97	14.45	12.68	20.38	39.04	16.6	9.71	16.81	3.9	2.84	8.09	12.64	10.1	12.62	10.67	12.63	6.63	5.39	6.09	10.16	17.61	10.9	3.04	13.81	10.49	5.63	9.36	25.74	11.36	18.05	9.33	10.35	15.56	19.83	14.54	4.82	5.95	15.8	16.22	5.35	5.43	10.74	26.23	5.63	10.47	8.1	8.73	33.07
Olfr119	NM_001011830	0	0	0	0	0	0	0	0	0	0	0	0	0	0	0	0	0	0	0	0	0	0	0	0	0	0	0	0	0	0	0	0	0	0	0	0	0	0	0	0	0	0.77	0	0	0	0	0	0	0	0	0	0	0	0	0	0	0	0	0	0	0	0	0	0	0	0	0	0	0	0	0	0	0	0	0	0	0	0	0	0	0	0	0	0	0	0	0	0	0	0	0	0	0	0	0	0	0	0	0	0	0	0	0	0	0	0	0	0	0	0	0	0	0	0	0	0	0	0	0	0	0	0	0	0	0	0	0	0	0	0	0	0	0	0	0	0	0	0	0
Sult1e1	NM_023135	0	0	0	0	0	0	0	0	0	0	0	0	0	0	0	0	0	0	0	0	0	0	0	0	0	0	0	0	0	0	0	0	0	0	0	1.67	0	0	0	0	0	0	0	0	0	0	0	0	0	0	0	0	0	0	0	0	0	0	0	0	0	0	0	0	0	0	0	0	0	0	0	0	0	0	0	0	0	0	0	0	0	0	0	0	0	0	0	0	0	0	0	0	0	0	0	0	0	0	0	0	0	0	0	0	0	0	0	0	0	0	0	0	0	0	0	0	0	0	0	0	0	0	0	0	0	0	0	0	0	0	0	0	0	0	0	0	0	0	0
Snap91	NM_001277982,NM_001277983,NM_001277985,NM_001277986,NM_013669,NR_102729	0	0	0.45	0	0.9	1.66	0	0	0	0.61	0	0.79	0	0	0	0	0.97	0	0	0	1.12	1.26	2.87	1.59	0.25	0	0	2.2	0	0	0	1.86	0	1.84	0	0.46	0	0	0	0.46	0.26	0	0	0	0	1.25	0	0	1.2	0	0.53	0	0.37	0	0.57	0.68	0	0	0	0	0	0	0.42	0	0	0	0.42	0.38	2.38	0.24	0.36	0.38	0	3.8	0.51	0	0	0	0.56	1.18	0.17	0	1.22	2.21	0.53	0	0	0	0	0.87	1.86	1.91	1.96	0	0	0	0.49	1.13	3.05	0	0	1.51	1.11	0.63	0	0.41	0.38	0.61	0	0.11	1.89	0	0.94	2.43	1.08	1.45	2.7	0	1.04	1.55	0	0	0	0.34	0.81	1.18	0	0	2.31	2.97	0	0.63	0	0	2.34	0.7	1.32	2.25	2.39
Mpzl2	NM_007962	19.84	15.43	34.08	18.5	27.28	71.83	24.3	15.48	14.51	15.94	21.48	20.17	12.93	21.15	3.95	8.46	21.5	12.21	11.18	13.02	9.85	13.43	20.59	8.8	16.41	6.07	21.35	26.02	17.27	16.74	28.96	21.37	18.22	22.26	17.63	8.73	16.64	10.83	7.11	14.31	10.99	15.42	14.13	12.95	28.08	27.02	31.08	33.82	18.17	26.19	22.79	41.29	8.06	23.81	28.05	5.44	16.75	11.04	13.76	3.84	8.28	13.77	13.77	24.01	12.36	18.47	30.52	7.97	13.84	9.62	11.42	22.84	51.02	7.22	12.84	11.41	11.33	8.57	10.65	18.76	26.8	10.7	20.87	30.81	23.79	15.78	15.56	20.69	4.7	1.16	22.87	8.94	18.27	24.15	25.81	31.27	24.16	11.85	4.43	32.07	18.19	15.2	19.43	26.13	12.4	15	13.72	29.44	14.64	9.96	34.71	15.04	15.79	19.91	41.74	8.96	17.09	27.97	18.9	20.87	20.08	14.71	37.28	22.77	26.44	28.18	10.81	18.89	31.05	20.32	14.46	23.62	15.08	21.75	20.23	25.83	26.84	32.29	15.21
Ethe1	NM_023154	133.47	61.22	58.26	116.05	56.29	18.45	70.34	63.01	71.32	89.66	57.87	96.51	74.42	65.04	36.72	28.31	52.41	63.81	38.24	53.04	45.06	59.82	97.8	28.38	51.26	31.99	48.37	43.26	182.87	44.8	31.63	53.67	87.55	21.71	49.57	97.87	129.94	53.51	51.03	51.16	113.88	73.83	62	36.85	54.59	57.6	51.2	56.49	43.09	40.95	93.54	67.39	55.17	73.1	72.07	60.46	76.84	48.47	26.42	104.3	117.51	182.4	48.47	24.61	45.5	32.37	54.71	60.44	45.01	38.1	59.4	84.95	51.82	56.37	58.43	58.18	25.14	64.37	62.65	49.39	104.96	71.86	96.04	174.42	87.23	83.04	30.09	28.99	68.87	78.76	74.35	87.43	62.8	80.88	77.7	130.76	81.32	140.17	137.2	71.46	56.78	58.59	38.52	65.31	75.78	40.65	53.7	107.41	60.67	228.73	63.72	42.44	49.57	52.11	84.64	50.99	35.74	71.47	73.59	49.77	78.3	49.18	117.14	59.28	167.7	57.57	44.77	33.95	128.48	61.68	50.88	75.14	55.44	90.96	58.15	54.38	44.56	52.8	97.45
Polr3b	NM_027423	2.8	10.18	20.31	12.05	4.04	5.13	3.28	8.42	16.93	14.74	5	3.4	8.28	10.9	6.53	3.35	3.99	3.61	2.46	5.98	3.58	4.81	9.05	6.88	3.03	4.37	3.84	5.31	10.13	11.42	11.71	12.58	7.73	8.73	2.02	2.06	9	8.5	5.01	8.18	5.21	9.09	8.12	6.21	8.74	11.98	8.9	9.91	11.64	9.45	5.13	6.22	11.56	5.24	18.11	4.19	8.46	4.08	9.51	8.81	4.28	18.15	4.99	6.43	4.9	4.79	4.35	3.51	5.71	4.71	5.78	3.42	5.58	1.19	6.71	3.77	4.99	3.54	5.53	10.1	4.81	4.23	4.71	9.14	6.65	15.38	9.93	4.69	2.66	4.58	5.67	2.81	8.15	17.87	6.13	17.56	7.87	7.04	11.98	11	5.6	4.56	4.28	9.49	4.98	5.31	9.7	8.97	6.08	3.81	13.37	5.26	8.03	5.43	10.1	9.17	11.28	6.23	9.87	4.17	9.71	5.67	9.66	3.13	6.77	5.36	4.76	7.2	6.62	7.02	4.02	3.06	3.03	5.22	11.18	8.85	17.17	15.16	7.6
Nat8	NM_023455	1.76	0	5.54	0	1.14	0	6.11	3.35	0	0	0	1.73	0	0	0	0	0	0	0	0	0	0	1.82	0	0	0	0	0	0	0	4.34	1.42	2.42	0	0	2.32	2.48	0	0	0	0	0	3.34	0	0	0	0	0	0	0	4.14	2.19	0	0	0	1.65	0	0	0	0	0	0	6.51	0	0	2.42	0	0	0	0	0	0	0	0	0	0	0	0	5.56	0	1.73	5.29	2.04	5.72	8.03	5.1	0	0	2.47	0	0	0	5.45	0	2.14	6.36	1.19	0	0	0	0	2.54	7.93	0.96	3.97	0	0	0	6.15	2.12	3.99	8.13	0	4.77	0	3.3	3.93	2.68	3.24	1.78	1.31	0	0	1.74	4.92	3.51	0	0	4.65	0	0	1.54	0	0	0	0	4.51	0	0
Cyp2c55	NM_028089	0	0	0	0	0	0	0	0	0	0	0	1.16	2.58	0	1.08	0	0	3.46	1.22	0	0	0	2.42	0.54	3.23	0.91	0.53	1.55	0	0	1.94	3.83	6.43	0	0	0	0	4.91	10.08	1.57	0.57	0	1.53	0	0.87	0	1.93	0	0	2.44	0	0	0	0	0	1.49	0	0.42	0	3.36	0	0	0.73	2.13	2.03	3.25	0	3.49	1.89	0	0	0.85	13.58	0	2.63	3.12	0	2.64	0	0	2.7	0	2.71	0	3.56	0	4.26	0	2.2	3.8	3.13	0.7	0	0	5.24	1.14	1.06	2.92	3.12	0	0	2.27	0	1.29	0	0	0	0.93	0	0	0	0	0	0	3.14	0	0	0	0	1.59	0	2.01	0	0	0	0	0	0	1.03	1.52	0	0	0	0	0.78	0	0	0	0
Acvrl1	NM_001277255,NM_001277257,NM_001277258,NM_001277259,NM_009612	0	0	0	0.4	1.35	0	0	0	1.28	0	0	0.41	0	0	0	1.49	0	0.37	0.33	0	0.87	1.99	0	0	0	0	0	0	3.9	0	0	0.69	0	1.25	0	0	0	0	0	0	0.3	0	0	0	0	0	0	0	0	0	0	2.08	0	0	1.58	0.4	0.43	1.14	0	1.12	0	0	0	1.72	0.54	1.75	0	0	2.04	1.93	0	0	2.82	3.18	0	0	0	0.94	0	0	0.21	0	0.48	0	0	0	0	0	1.19	1.03	0.42	0.76	0.88	0	1.8	9.91	0.56	2.09	0	0	1.6	0.62	0	0	0.47	0	0.43	3.74	0.75	0	0.64	0	1.78	0	0.57	0	0.94	0	0	0.85	0	0	0	0.84	0.65	0	0	0	1.79	0.81	1.34	1.86	1.16	0	2.14	0	1.07	0	1.15
Cast	NM_001301153,NM_001301155,NM_001301156,NM_001301157,NM_001301158,NM_001301160,NM_001301181,NM_009817	11.4	5.57	4.53	5.09	12.18	8.1	7.26	19.64	12.52	14.47	26.74	10.83	5.19	14.4	4.28	12.37	20.22	10.65	3.84	13.25	10.48	18.43	12.01	13.98	9.99	6.17	15.12	9.36	4.87	14.46	17.27	15.06	9.97	25.98	7.55	5.69	6.42	2.74	5.2	9.19	18.34	3.69	12.94	13.78	9.37	10.87	6.96	9.12	7.55	4.7	17.25	5.45	2.84	12.74	19.28	14.1	14.3	7.04	0.77	5.84	4.12	23.55	10.65	14.9	7.58	22.38	22.86	16.07	9.31	9.37	14.93	9.13	4.85	17.65	17.23	18.55	9.01	5.69	7.83	10.94	18.89	16.22	8.98	19.73	16.57	21.45	14.75	8.55	11.39	5.08	16.2	8.9	16.03	12.39	11.11	8.22	8.41	25.44	14.32	5.57	8.54	8.89	19.56	7.61	15.04	10.81	8.05	17.38	11.66	7.87	5.99	15.57	10.1	5.59	10.88	12.05	20.68	11.68	25.83	13.72	7.69	12.39	8.84	6.54	6.93	6.05	9.83	2.01	4.75	9.62	6.08	9.68	11.61	14.31	7.39	7.9	11.08	13.92	5.34
Stc1	NM_009285	0	0	0	0	0	0	0	0	0	0	0	0	0	0	0	0	0	0	0	0	0	0	0	0	0	0	0	0	0	0	0	0	0	0	0	0	0	0	0.42	0	0	0	0	0	0	0	0	0	0	0	0	0	0	0	0	0	0	0	0	0	0	0	0	0	0	0	0	0	0	0	0	0	0	0	0	0	0	0	0	0	0	0	0	0	0	0	0	0	0	0	0	0	0	0	0	0	0	0	0	0	0	0	0	0	0	0	0	0	0	0	0	0	0	0	0	0	0	0	0	0	0	0	0	0	0	0	0	0	0	0	0	0	0	0	0	0	0	0	0
Gm18409	NR_038018	0	0	0	0	0	0	0	0	0	0	0	0	0	0	0	0	0	0	0	0	0	0	0	0	0	0	0	0	0	0	0	0	0	0	0	0	0	0	0	0	0	0	0	0	0	0	0	0	0	0	0	0	0	0	0	0	0	0	0	0	0	0	0	0	0	0	0	0	0	0	0	0	0	0	0	0	0	0	0	0	0	0	0	0	0	0	0	0	0	0	0	0	0	0	0	0	0	0	0	0	0	0	0	0	0	0	0	0	0	0	0	0	0	0	0	0	0	0	0	0	0	0	0	0	0	0	0	0	0	0	0	0	0	0	0	0	0	0	0
Rrm1	NM_009103	93.33	131.92	170.32	178.33	158.21	144.22	126.42	128.33	133.62	137.86	104.69	116.76	78.41	132.26	67.52	73.86	101.68	83.59	143.47	124.6	95.83	83.83	97.28	118.98	105.9	112.23	112.9	167.43	95.72	145.21	150.95	161.82	51.03	66.27	98.79	64.85	79.34	154.59	160.29	130.94	61.85	169.02	68.81	130.96	102.6	134.15	148.74	123.28	126.61	153.44	99.16	123.18	144.08	94.5	192.46	143.04	107.32	102.5	83.3	121.34	48.83	61.07	97.44	74.81	97.01	125.67	100.64	85.92	90.04	80.22	92.95	81.38	138.05	104.58	77.95	112.35	111.17	132.51	112.11	144.17	91.67	96.43	68.11	84.43	87.08	165.77	108.38	99.41	79.51	89.85	112.57	73.66	134.8	155.35	148.61	143.9	158.86	119.07	152.76	129.73	132.04	107.86	112.35	173.63	107.45	117.55	155.29	175.85	115.23	50.76	159.52	145.6	132	143.8	177.31	99.01	133.81	156.69	181.59	167.89	177.75	105.5	165.81	141.32	98.72	120.84	123.63	60.52	183.09	129.45	124.98	112.82	76.65	84.97	112.51	164.59	209.57	108.34	121.4
Vmn1r232	NM_134193	0	0	0	0	0	0	0	0	0	0	0	0	0	0	0	0	0	0	0	0	0	0	0	0	0	0	0	0	0	0	0	0	0	0	0	0	0	0	0	0	0	0	0	0	0	0	0	0	0	0	0	0	0	0	0	0	0	0	0	0	0	0	0	0	0	0	0	0	0	0	0	0	0	0	0	0	0	0	0	0	0	0	0	0	0	0	0	0	0	0	0	0	0	0	0	0	0	0	0	0	0	0	0	0	0	0	0	0	0	0	0	0	0	0	0	0	0	0	0	0	0	0	0	0	0	0	0	0	0	0	0	0	0	0	0	0	0	0	0
Gm6268	NR_044989	0	0	0	0	0	0	0	0	0	0	0	0	0	0	0	0	0	0	0	0	0	0	0	0	0	0	0	0	0	0	0	0	0	0	0	0	0	0	0	0	0	0	0	0	0	0	0	0	0	0	0	0	0	0	0	0	0	0	0	0	0	0	0	0	0	0	0	0	0	4.4	0	0	0	8.42	0	0	0	0	0	0	0	0	0	0	0	0	0	0	0	0	0	0	0	0	0	0	0	0	0	0	0	0	0	0	0	0	0	0	0	0	0	0	0	0	0	0	0	0	0	0	0	0	0	0	0	0	0	0	0	0	0	0	0	0	0	0	0	18.03	0
Ehf	NM_007914	0.34	0	0	0.33	0	0.33	0	0	0	0	0	0	0	0.48	0	0	0	0	0	0	0	0	0	0	0	0	0	0	0	0	0	0	0	0	0	0	0	0	0	0	0	0	0	0	0	0	0	0	0	0	0	0	0	0	0	0	0	0	0	0.19	0	0	0	0.94	0	0	0	0	0.42	0.23	0	0	0	0	0	0.35	0	0	0	0	0	0	0	1.12	0	0	1.51	0	0	0	0	0	2.16	0	0	0	0.47	0	0	0	0.44	0	0	0	0	0	0.36	0	0	0.11	0	0	0.3	0	0	0.33	0	0	0	0	0	0	0	0	0	0	0	0	0	1.35	0	0	0	0.48	0.7	0	0	0	0.63
Hist1h4d	NM_175654	670.58	101	140.24	167.69	136.65	153.49	114.88	138.14	226.94	145.04	55.26	854.84	154.46	160.23	191.22	200.67	57.64	140.24	229.75	49.04	175.95	83.36	280.3	85.14	191.72	154.47	122.75	127.51	140.54	114.33	38.24	29.06	621.74	74.7	99.24	589.28	666.34	239.38	301.94	151.52	203.06	170.12	215.93	246	124.12	158.34	65.27	101.5	148.67	159.7	672.68	105.54	126.52	97.29	52.64	209.85	63.2	339.54	169.32	118.88	219.58	281.68	213.33	21.02	173.52	14.26	148.09	91.86	37.26	87.7	155.58	578.36	131.33	123.13	86.2	100.53	157.03	187.88	209.84	72.69	254.89	698.93	666.25	631.65	395.7	115.52	89.83	222.23	43.55	169.41	127.76	110.61	213.78	239.75	138.62	323.4	126.64	6.42	85.2	129.37	169.66	59.89	147.57	195.3	157.69	214.57	286.32	64.52	131.1	344.45	97.64	258.14	253.44	186.39	228.25	140.68	63.51	127.94	143.18	109.55	295.56	243.74	189.09	76.98	269.83	124.28	155.55	130.9	215.98	240.46	121.96	125.83	194.94	35.03	203.17	179.48	224.13	137.5	174.26
Mir5615-1	NR_049186	0	0	0	0	0	0	0	0	0	0	0	0	0	0	0	0	0	0	0	0	0	0	0	0	0	0	0	0	0	0	0	0	0	0	0	0	0	0	0	0	0	0	0	0	0	0	0	0	0	0	0	0	0	0	0	0	0	0	0	0	0	0	0	0	0	0	0	0	0	0	0	0	0	0	0	0	0	0	0	0	0	0	0	0	0	0	0	0	0	0	0	0	0	0	0	0	0	0	0	0	0	0	0	0	0	0	0	0	0	0	0	0	0	0	0	0	0	0	0	0	0	0	0	0	0	0	0	0	0	0	0	0	0	0	0	0	0	0	0
Asl	NM_133768	11.3	4.57	13.63	3.97	5.32	1.99	3.59	1.97	1.05	5.52	9.58	27.97	3.4	2.87	1.42	0	0	8.19	4.84	1.22	3.2	4.83	6.39	4.94	2.84	2.39	10.5	3.07	9.51	1.21	11.5	9.23	8.49	3.01	6.63	10.84	19.55	6.89	2.66	1.03	10.44	21.32	6.02	6.38	1.15	3.66	3.82	4.66	8.12	0	15.72	5.12	10.29	8.59	6.47	4.89	3.19	0	7.62	8.29	4.92	5.44	11.51	5.61	1.34	5.71	1.29	11.49	2.49	3.36	4.11	5.64	0	20.82	0	2.05	0	2.31	6.57	7.49	8.65	12.39	4.77	10.04	12.53	2.98	4.49	1.28	2.9	6.26	11.33	9.21	12.82	11.72	5.02	19.26	6.98	1.28	5.03	4.5	7.87	4.49	4.67	9.05	7	3.48	8.5	7.96	0.91	25.89	17.99	9.57	1.75	4.68	6.9	4.85	9.24	9.45	3.81	3.15	6.97	2.65	10.76	6.16	12.86	2.07	4.45	6.27	22.46	1	6.58	7.29	1.41	5.69	3.08	7.53	6.17	2.69	6.11
Sh2b1	NM_001081459,NM_001289538,NM_001289539,NM_001289540,NM_001289541,NM_001289542,NM_011363,NR_110346	0	1.33	3.75	3.97	7.24	4.6	2.73	2.62	3.92	0.7	3.78	2.33	0.81	5.2	7.35	0	3.38	8.87	8.97	7.57	0.99	1.06	0.53	3.95	2.96	4.58	1.96	6.27	3.78	3.52	5.48	1.55	0.67	5.33	2.4	0.58	0.65	9.64	4.76	1.93	1.41	6.59	0.9	3.01	9.69	4.3	1.72	3.25	2.8	5.96	0	9.49	1.98	11.28	1.31	4.07	0.99	5.03	0.94	3.4	5.63	2.5	2.64	3.91	0	1.28	5.45	5.26	10.5	3.09	0	0	4.35	4.72	4.78	5.78	4.64	2.09	1.44	3.61	0.74	0	1.58	6.29	0	2.85	4.26	1.81	4.82	1.74	1.04	2.1	5.43	5.12	4.26	6.41	8.96	5	9.44	2.15	1.16	0.67	0.79	5.35	3.76	4.9	8.4	2.57	1.27	2.05	1.46	7.14	2.05	4.98	2.28	0.88	3.15	9.73	2.21	3.01	6.55	3.22	4.52	3.31	9.22	2.37	1.05	1.54	6.4	1.38	0.83	3.29	3.95	2.02	4.82	4.12	1.61	12.16	2.21
Mir703	NR_030484	30.41	0	20.02	0	0	0	0	0	0	0	0	0	0	0	0	0	0	0	0	0	0	0	0	0	0	0	0	0	0	0	0	0	0	0	0	40.1	0	0	0	0	0	0	0	0	0	0	0	0	69.85	0	0	0	0	0	0	25.13	28.56	0	0	0	0	0	0	38.62	0	0	0	0	0	0	0	0	0	0	0	0	0	30.67	0	0	13.77	0	0	0	0	0	0	0	0	0	0	0	0	0	0	0	0	0	0	0	0	0	0	0	0	0	0	17.15	0	0	43.35	0	0	0	0	0	31.83	0	0	0	0	0	16.93	0	0	0	0	0	0	0	0	0	0	0	20.17	0	0	0	0
Rad51	NM_011234	70.68	65.28	92.17	90.94	62.68	65.63	45.46	54.12	87.02	67.05	59.72	108.02	66.31	55.44	53.18	52.85	41.95	44.24	57.9	47.43	51.03	65.6	75.59	68.55	100.51	43.71	71.96	84.32	87.74	61.2	58.52	80.46	61.61	30.72	31.52	70.45	88.45	58.39	44.14	61.81	60.82	58.5	37.04	80.33	49.32	65.68	60.84	76.99	52.2	91.26	71.31	75.62	71.58	42.33	99.2	57.91	96.77	27.73	50.72	46.4	80.63	66.88	48	34.6	40.49	61.29	61.08	51.8	47.43	43.97	46.96	76.07	79.35	67.84	67.62	52.82	55.96	47.27	48.63	43.32	66.28	72.91	103.14	89.38	52.81	74.36	43.46	48.62	64.41	78.45	52.98	55.81	63.95	75.52	93.26	139.15	97.73	60.49	67.25	77.37	72.95	54.74	46.04	87.19	68.17	55.52	84.44	74.19	51.63	69.91	78.22	72.8	47.45	79.1	52.44	43.69	69.15	89.73	85.74	64.31	83	68.13	105.63	67.23	82.16	58.96	47.83	35.38	157.67	62.56	41.73	85.4	44.89	61.19	71.42	59.82	86.81	41.68	82.43
Zbtb8b	NM_153541	3.23	9.6	2.34	6.7	4.49	1.79	0.54	4.45	11.82	0.62	8.65	4.59	3.83	4.52	3.86	3.31	2.63	9.88	2.55	6.64	3.37	2.74	0.48	5.42	1.92	5.39	2.21	5.55	1.72	2.73	6.35	4.56	0.64	3.4	8.24	7.92	1.63	9.67	5.51	6.53	2.69	9.14	7.37	8.05	4.14	4.95	8.02	6.3	8.36	7.25	4.89	8.65	3.71	6.79	7.58	3.1	2.89	14.56	10.95	4.01	3.91	3.67	3.47	8.88	10.27	3.22	5.85	3.12	0	1.52	2.23	1.52	4.99	5.88	3.66	3.25	5.54	5.23	5.95	5.43	1.61	6.97	2.68	3.76	3.52	2.68	6.08	4.05	3.94	5.09	5.12	2.08	3.86	6.92	6.52	15.28	3.46	0.58	1.44	8.96	2.96	6.75	4.92	8.43	7.38	5.76	4.31	11.62	2.86	0	4.24	3.03	1.19	5.5	6.54	5.69	2.61	5.33	6.45	5.69	9.82	2.4	8.1	1.86	7.55	4.2	4.02	7.81	2.15	2.71	2.23	9.48	6.41	1.29	6.12	2.43	7.15	3.64	4.67
Vmn1r176	NM_001166721	0	0	0	0	0	0	0	0	0	0	0	0	0	0	0	0	0	0	0	0	0	2.09	0	0	0	0	0	0	0	0	0	0	0	0	0	0	0	0	0	0	0	0	0	0	0	0	0	0	0	0	0	0	0	0	0	0	0	0	0	0	0	0	0	0	0	0	0	0	0	0	0	0	0	0	0	0	0	0	0	0	0.88	0	0	2.92	0	0	1.95	0	0	0	0	0	0	1.56	0	0	0	0	0	0	0	0	0	0	0	0	0	0	0	0	0	0	0	0	0	0	0	0	0	0	0	0	0	0	0	0	0	0	0	0	0	0	0	0	0	0	0	0	0
AI593442	NM_001286641,NM_178906	0.53	0	0.5	0.26	0	0	0	0	0	0	0	0	0	0	0	0	0	0.24	0	0	0	0	0.28	0	0	0	0	0	0	0	0.66	0	0	0	0.43	1.75	0	0	0.28	0	0.58	0.26	0	0	0.59	0	0	0	0	0	0	0	0	0	0.33	0	0	0	0	0	0	0	0	0	0	0	0	0	0.65	0	0	0	0.4	0	0	0	0	0	0	1.17	0	0	0	1.73	0	0	0	0	0	0	0	0	2.78	0	0.16	0.05	0	0	1.42	0	0	0.39	0	0	0	0	0.28	0	0	0	0	0	0.68	0	0	0	0	0	0.25	0.27	0	0	0	0	0	0.27	0	0	0	0	0	0.24	0	0	0	0	0	0	1.59
Timm50	NM_025616	217.19	277.28	343.91	430.06	311.18	316.37	266.74	405.28	297.1	407.47	415.23	216.78	478.2	425.58	345.26	233.93	273.54	341.7	341.05	351.93	335.76	232.3	181.59	326.63	320.1	272.01	314.68	266.96	650.31	316.48	252.66	291.86	259.86	184.21	275.26	200.64	237.38	359.2	225.49	274.02	243.39	280.35	303.89	300.54	273.54	317.82	304.28	312.38	269.7	277.77	247.77	235.25	281.18	271.94	415	276.41	300	485.7	404.23	388.37	408.72	258.88	267.79	231.23	338.34	220.03	267.7	283.25	261.26	325.01	288.41	241.57	312.59	291.55	312.31	209.25	227.05	284.59	244.24	259.86	248.89	212.67	211.38	141.6	153.12	285.66	375.74	276.12	331.04	359.82	248.29	319.46	247.86	280.49	313.74	553.37	321.21	277.2	449.2	282.13	217.64	268.05	264.62	385.33	286.01	273.55	273.45	284.33	380.52	541.13	330.91	277.53	358.94	262.63	350.08	323.33	220.78	323.18	287.27	240.53	352.09	218.18	362.58	239.49	576.94	350.23	318.37	317.8	256.16	320.24	216.58	323.82	268.23	292.19	282.87	384.71	266.47	249.01	485.28
Gjb4	NM_008127	0	0	0	0	0	0	0	0	0	0	0	1.08	0	0	0	0	0	0	0	0	0	0	0	0	0	0	0	0	0	0	0	0	0	0	0	0	0	0	0	0	0	0	0	0	0	0	0	0	0	0	0	6.8	0	0	0	0	0	0	0	0	0	0	0	0	0	0	0	0	0	0	0	0	0	0	0	0	0	0	0	0	0	1.64	0	0	0	0	0	0	0	0	0	0	0	0	0	0	0	2.72	0	0	0	0	0	0	0	0	0	0	0	0	0	0	0	0	0	0	0	0	0	0	3.29	0	0	0	0	0	0	0	0	1.06	0	0	0	0	0	0	0	0	0
Slc10a7	NM_001009981,NM_001282108,NM_001282109,NM_029736,NR_104094	11.52	5.06	19.41	12.19	9.39	9.87	4.44	5.73	11.77	2.86	5.08	8.63	4.26	5.98	1.2	6.92	7.91	9.85	3.35	12.19	11.52	7.56	1.77	7.08	3.83	6.96	6.71	7.27	3.97	5.01	16.02	12.68	14.63	8.8	4.86	8.48	8.42	4.89	5.3	10.34	2.48	14.52	12.79	10.9	10.97	6.84	5.8	10.65	8.15	6.69	8.56	9.05	8.45	11.7	18.32	7.75	3.11	10.41	6.35	8.31	1.37	4.53	9.6	11.71	6.66	8.39	4.34	10.55	3.14	5.61	9.3	3.28	13.15	8.19	11.09	3.88	7.72	4.79	6.17	3.74	5.7	5.8	3.95	4.14	6.52	7.42	5.17	5.89	3.65	6.29	10.33	6.16	3.58	14.98	12.52	18.3	11.04	18.7	9.73	15.71	4.39	3.16	7.17	9.43	6.82	6.31	15.52	9.45	7.15	2.61	11.42	8.84	13.18	6.29	11.47	7.25	9.57	13.06	5.15	6.55	17.8	8.32	12.92	8.56	11.12	7.35	3.75	5.28	13.98	4.99	5.48	8.03	10.07	7.72	12.61	13.86	17.2	14.01	9.6
Scd2	NM_009128	84.25	34.37	22.32	43.28	26.46	45.08	94.11	25.53	9.04	70.01	34.66	105.37	13.72	12.34	16.16	23.23	55.73	9.83	33.07	28.09	19.56	25.84	40.59	19.6	14.37	37.06	64.77	76.25	43.47	65.5	83.18	113.74	28.84	23.56	12.53	62.16	90.59	35.05	114.55	68.2	45.88	55.05	54.21	51.17	116.19	119.97	98.49	214.47	183.01	86.76	55.72	95.96	126.57	48.06	58.49	152.61	27.92	13.97	17.38	37.76	45.12	106.51	62	21.22	38.62	44.29	8.74	17.06	37.38	19.74	35.34	62.62	20.65	21.09	15	20.57	22.63	28.16	33.34	50.79	41.32	42.42	39.71	9.43	27.74	80.8	26.65	24.17	22.72	37.49	168.97	55.21	96.01	194.98	37.93	82.09	81.99	80.96	69.25	64.47	44.61	132.32	127.75	98.1	72.07	59.45	140.37	87.26	59.37	30.62	84.67	99.21	64.84	62.93	106.98	81.89	89.79	69.73	140.13	101.77	101.6	61.2	64.81	130.77	32.79	20.08	75.74	11.04	22.59	65.04	77.84	60.62	31.03	55.45	42.42	79.42	78.29	27.17	35.52
Plaa	NM_172695	53.11	58.4	40.31	69.44	72.4	56.36	53.71	60.64	58.55	55.24	51.75	83.03	45.4	51.97	50.63	38.23	50.39	42.94	44.06	59.03	44.27	48.78	72.46	48.7	51.66	50.38	52.11	60.59	22.27	57.18	83.95	58.12	81.06	60.59	38.91	30.13	57.98	62.4	44.24	66.81	29.87	43.12	50.81	54.36	59.61	66	65.16	41.18	59.4	54.46	61.2	54.84	62.79	41.1	78	52.84	23.42	54.78	53.52	53.43	18.4	44.19	53.39	33.54	60.17	51.9	38.75	48.74	47.01	71.64	65.24	48.95	41.38	38.41	39.87	47.44	44.49	47.42	49.65	59.64	53.64	75.26	53.09	60.86	29.82	58.35	72.45	46.54	59.68	58.18	76.37	50.97	74.95	83.17	69.81	63.05	86.37	64.29	48.64	56.46	40.1	57.58	52.28	71.9	57.22	48.65	63.37	68.4	59.03	15	45.63	66.97	47.57	58.66	70.62	56.12	64.4	53.4	85.55	80.49	67	53.09	58.37	56.56	37.29	35.81	43.86	33.19	58.27	49.29	57.47	60.15	63.55	44.23	60.99	57.78	69.23	52.57	65.45
Pi4ka	NM_001001983	2.33	2.08	2.21	2.36	3.33	3.61	2.45	0.9	0.48	1.57	1.56	2.2	0.97	3.26	1.95	3.76	1.66	3.12	3.31	3.07	0.73	2.21	3.38	2.57	1.62	1.36	2.08	3.04	2.53	2.76	2.92	5.38	0.96	3.78	1.89	2.46	2.46	1.01	5.68	3.3	1.36	4.15	4.22	4.21	2.09	1.04	1.73	4.24	3.16	1.22	1.37	2.33	1.4	1.47	2.36	2.24	2.92	4.19	1.74	3.68	1.98	1.23	2.63	0.96	1.53	3.26	0.89	1.05	1.14	1.68	1.5	1.79	1.13	0.59	2.11	0.71	0.47	1.32	0.38	2.41	1.86	2.11	1.62	1.9	3.55	1.69	1.54	2.92	0.99	3.14	2.12	3.58	3.41	2.88	1.72	2.26	2.7	1.46	1.88	4.53	1.2	1.02	1.42	2.97	0.8	2.65	0.73	4.33	1.45	2.64	1.25	1.09	1.2	1.28	2.2	1.55	1.05	2.69	2.17	1.68	4.08	3.63	2.18	1.41	2.27	2.12	0.25	1.44	1.7	1.6	2.26	2.08	1.3	1.3	3.59	1.96	2.41	4.59	0.64
Ltb4r1	NM_008519	0	0	0	0	0	0	0	0	0	0	0	0	0	0	0	0	0	0	0	0	0	0	0	0	1.57	0	0	0	0	0	0	0	0	1.66	0	0	0	0	0	0	0	2.81	0	0	0	0	0	0	0	0	0	0	0	0	0	0	1.18	0	0	0	0	0	0	0	0	0	0	0	1.38	0.74	0	0	0	0	0	0	0	0	0	0	0	0	0	0	0	0	0	0	0	0	0	0	0	0	0	0	0	0	0	0	0	0	0	0	0	0	0	0	0	0	0	0	0	0	0	0	0	0	0	0	0	0	0	0	0	0	0	0	0	0	0	0	0	0	3.39	0	0	0	0
Setx	NM_198033	10.31	10.29	16.58	12.27	4.93	11.04	11.12	8.13	9.19	14.88	8.36	20.24	5.64	9.32	16.89	8.29	10.65	10.31	9.01	11.41	5.25	7.26	13.8	9.38	5.67	9.54	7.36	13.22	6.35	10.77	14.13	16.24	29.72	11.02	7.95	9.85	8.41	9.07	19.03	8.65	9.87	13.56	8.49	8.47	11.73	8.5	12.47	11.11	8.45	16.19	21.7	7.97	6.95	5.43	12.7	7.45	9.94	19.96	17.33	12.79	4.7	13.66	9.73	16.07	5.52	6.65	6.9	5.51	3.99	8.57	9.65	7	5.47	16.65	5.86	6.04	9.54	6.95	6.58	10.63	19.97	11.89	12.78	18.36	30.85	10.05	33.46	12.1	7.34	9.16	13.87	5.27	10.38	13.07	9.44	13.58	10.76	9.9	14.64	6.36	6.29	4.97	8.91	10.38	5.43	8.8	15.22	7.01	6.51	4.91	12.39	8.79	9.69	4.99	10.83	3.87	10.3	16.4	11.01	6.01	13.13	9.18	7.39	6.7	5.61	6.33	7.56	5.24	8.66	7.32	7.02	8.15	3.59	10.45	7.14	9.29	8.65	12.5	6.63
Wdr8	NM_021499	14.68	23.21	12.37	25.04	46.94	32.2	2.28	26.3	69.91	15.79	15.66	28.6	6.47	25.95	16.29	5.23	16.61	6.94	14.6	3.5	13.21	10.37	7.11	20.18	33.85	3.41	10.68	10.73	27.94	27.61	9.75	12.01	20.22	25.8	0	5.17	7.59	11.59	35.49	10.84	2.13	29.51	19.15	15.81	20.83	11.34	14.56	5.55	11.06	27.61	16.13	10.99	11.76	12.29	18.5	22.37	6.09	4.22	17.82	16.34	3.13	41.48	20.12	4.01	7.65	21.76	49.35	17.53	23.78	17.93	20.4	7.53	43.91	19.85	47.4	24.45	23.26	24.25	23.49	39.98	27.16	19.18	6.82	51.05	4.48	15.63	0	10.97	12.46	14.32	18.66	18.45	17.31	19.76	10.77	49.38	17.96	14.67	3.05	16.3	22.5	9.98	17.81	33.42	6.67	5.53	16.2	25.11	9.49	26.77	20.88	9.12	3.33	14.27	23.01	15.71	24.23	31.52	12.7	10	19.21	12.63	21.65	10.76	25.43	32.52	5.31	25.42	48.98	14.26	15.68	31.26	31.03	10.85	45.06	13.33	10.08	11.56	23.31
4930447A16Rik	NM_029113	0	0	0	0	0	0	0	0	0	0	0	0	0	0	0	0	0	0	0	0	0	0	0	0	0	0	0	0	0	0	0	0	0	0	0	0	0	0	0	0	0	0	0	0	0	0	0	0	0	0	0	0	0	0	0	0	0	0	0	0	0	0	0	0	0	0	0	0	0	0	0	0	0	0	0	0	0	0	0	0	0	0	0	0	0	0	0	0	0	0	0	0	0	0	0	0	0	0	0	0	0	0	0	0	0	0	0	0	0	0	0	0	0	0	0	0	0	0	0	0	0	0	0	0	0	0	0	0	0	0	0	0	0	0	0	0	0	0	0
Nrap	NM_001286552,NM_008733,NM_198059	0	0	0	1.21	0	0	0	0	0	0	0	0.83	0	0	0	0	0.4	0.49	0	0	0	0	0	0	0	0	0.38	0	0	0	0	0	0	0	0	0	0	0	0	0	0	0	0	0	0	0	0	0	0.32	0	0	0	0	0.57	0.35	0	0	0	0	0	0.17	0	0	0.77	0	0.4	0	0	0	0	0	0	0	0	0	0	0	0	0	0	0	0.42	0	0	0	0.4	0	0	0	0	0	0	0.89	0	2.22	0.92	0.38	1.75	0	0	0	0.81	0	0.15	0	0	0.29	0.16	0	0	0	0	0	0	0.94	0	0	0	0.52	0	0	0	0	0.27	0	0	0	0	0.37	0	0	0.24	0	0.38	0	0	0.23	0	0.77
Rgs4	NM_009062	0	0	0	0	0	0	0	0	0	0	0	0	0	0	0	0	0	0	0	0	0	0	0	0	0	0	0	0	0	0	0	0	0	0	0	0	0	0	0	0	0	0	0	0	0	0	0	0	0	0	0	0	0	0	0	0	0	0	0	0	0	0	0	0	0	0	0	0	0	0	0	0	0	0	0.59	0	0	0	0	0	0	0.78	0	0	0	0	0	0	0	0	0	0	0	0	0	0	0	0	0	0	0	0	0	0.29	0	0	0	0	0	0	0	0	0	0	0	0	0	0	0	0	0	0	0	0	0	0	0	0	0	0	0	0	0	0	0	0	0	0	0
Mir7220	NR_106079	0	0	0	0	0	0	0	0	0	0	0	0	0	0	0	0	0	0	0	0	0	0	0	0	0	0	0	0	0	0	0	0	0	0	0	0	0	0	0	0	0	0	0	0	0	0	0	0	0	0	0	0	0	0	0	0	0	0	0	0	0	0	0	0	0	0	0	0	0	0	0	0	0	0	0	0	0	0	0	0	0	0	0	0	0	0	0	0	0	0	0	0	0	0	0	0	0	0	0	0	0	0	0	0	0	0	0	0	0	0	0	0	0	0	0	0	0	0	0	0	0	0	0	0	0	0	0	0	0	0	0	0	0	0	0	0	0	0	0
Nxt2	NM_001161430,NM_001290532,NM_001290533,NM_172782	6.74	7.26	19.34	8.55	7.9	7.08	4.96	9.47	0.64	4.89	7.36	15.45	39.51	12.82	1.7	10.98	7.75	11.41	3.36	10.99	0	15.16	10.81	4.6	5.03	2.86	8.37	4.3	2.52	8.61	10.65	7.51	7.56	17.97	1.99	13.78	9.56	9.88	16.81	3.71	3.98	8.12	2.42	9.5	7.52	6.57	4.57	4.81	5.57	17.84	9.36	9.9	1.24	7.68	16.9	2.31	6.93	2.99	6.2	3.62	0.12	29.32	2.88	36.08	6.38	11.1	3.86	10.31	15.73	14.86	4.94	2.71	5.42	31.92	15.87	9.19	35.38	5.51	2.96	20.53	9.71	11.06	16.37	31.89	41.95	8.87	2.68	2.27	10.47	6.04	6.78	3.87	12.16	10.82	5.62	4.23	11.66	20.66	10.17	6.45	3.11	10.77	9.33	6.39	7.69	3.46	8.85	5.47	1.64	5.4	8.87	4.56	4.74	7.29	9.38	1.16	13.16	6.09	7.41	4.4	8.33	4.76	9.98	5.52	14.18	4.35	3.36	13.14	11.78	8.29	8.75	10.35	6.8	17.89	8.66	5.12	4.68	13.61	5.88
Gm15008	NR_045917	0	0	0	0	0	0	0	0	0	0	0	0	0	0	0	0	0	0	0	0	0	0	0	0	0	0	0	0	0	0	0	0	0	0	0	0	0	0	0	0	0	0	0	0	0	0	0	0	0	0	0	0	0	0	0	0	0	0	0	0	0	0	0	0	0	0	0	0	0	0	0	0	0	0	0	0	0	0	0	0	0	0	0	0	0	0	0	0	0	0	0	0	0	0	0	0	0	0	0	0	0	0	0	0	0	0	0	0	0	0	0	0	0	0	0	0	0	0	0	0	0	0	0	0	0	0	0	0	0	0	0	0	0	0	0	0	0	0	0
1110028F18Rik	NR_045470	0	0	0	0	0	0	0	0	0	0	0	0	0	0	3.27	0	0	0	0	0	0	0	0	0	0	0	0	0	0	0	0	0	1.63	0	0	0	0	0	0	0	1.72	0	0	0	0	0	0	0	0	0	0	1.47	0	0	0	0	0	0	0	0	0	0	0	0	1.54	0	0	0	0	0	0	0	0	0	0	0	0	0	0	0	0	0	0	0	0	0	0	0	0	0	0	0	2.45	0	0	1.29	0	0	0	0	0	0	0	0	1.34	0	1.22	2.11	0	0	0	0	1	0	0	0	1.33	0	0	0	0.89	0	0	0	1.48	0	0	0	0	0	1.89	0	0	0	0	0	0	0	0.54
Oma1	NM_025909	9.98	9.87	1.58	12.05	6.47	12.08	2.91	3.2	7.65	3.36	3.33	14.02	4.13	4.65	6.94	5.94	3.54	11.08	5.89	9.94	7.78	7.85	3.45	13.74	6.91	3.87	11.36	4.15	11.74	9.79	9.34	15.67	0	1.22	18.83	5.49	10.55	5.58	21.13	9.22	7.86	10.28	11.46	5.69	9.32	8.17	9.28	6.61	4.7	2.61	5.88	16.61	8.34	8.71	26.23	11.91	3.46	5.84	10.68	6.29	13.5	28.65	3.11	2.28	6.51	2.32	9.45	5.6	9.11	7.08	18.7	10.05	8.96	1.06	7.51	8.33	1.65	6.57	17.33	13.38	12.8	5.02	6.77	17.63	0	3.62	0.91	3.11	11.78	5.08	6.69	11.96	4.33	5.12	12.22	9.41	10.19	10.4	17.43	10.96	8.51	8.49	6.32	11.93	3.79	10.35	12.92	15.91	4.41	13.42	3.17	6.99	9.23	4.56	3.36	3.93	8.44	10.22	6.95	6.81	9.43	7.53	9.7	7.5	6.78	10.9	4.52	15.28	4.14	2.43	4.01	7.4	3.45	6.93	8.37	4.36	10.72	7.64	12.97
Fam174a	NM_026321	10.99	18.47	25.02	24.41	22.8	9.22	9.4	15.5	18.72	23.68	32.27	19.97	16.98	21.49	16.3	13.09	27.01	16.27	43.22	12.26	22.1	21.62	14.44	18.16	16.75	11.95	11.51	23.41	27.79	27.62	15.54	33.04	18.16	11.83	13.04	14.5	8.77	23.43	28.86	13.29	17.57	23.9	5.78	16.86	26.27	16.35	11.81	6.65	11.59	39.05	18.96	29.25	25.69	16.89	15.71	4.2	10.66	19.82	22.28	9.5	13.08	3.88	23.34	20.07	26.77	17.34	11.11	9.86	47.27	12	15.89	17.7	21.77	28.86	9.1	8.81	8.74	12.41	15.28	9.65	20.37	16.57	5.96	10.75	17.87	17.02	24.87	15.54	10.38	34.9	25.79	18.45	22.15	20.62	30.52	25.39	24.93	31.17	40.18	29.62	24.38	17.1	27.82	17.38	18.35	10.78	18.21	24.52	10.35	33.03	39.15	22.58	9.39	16.06	21.69	20.1	37.99	31.49	23.8	17.26	33.26	12.32	32.47	14.68	33.78	14.78	19.9	10.1	32.31	17.13	12.94	34.55	19.24	31.57	13.31	18.45	13.22	32.7	18.82
Olfr1104	NM_146767	0	0	0	0	0	0	0	0	0	0	0	0	0	0	0	0	0	0	0	0	0	0	0	0	0	0	0	0	0	0	0	0	0	0	0	4.63	0	0	0	0	0	0	0	0	0	0	0	0	0	1.83	0	0	0	0	0	0	0	1.87	1.17	0	0	0	0	0	0	0	0	0	0	0	0	0	0	0	0	0	0	0	0	0	0	2.64	0	0	0	0	0	0	0	0	0	0	0	0	0	0	0	0	0	0	0	0	0	0	0	1.97	0	0	0	0	0	0	0	0	0	0	0	0	0	0	0	0	0	0	0	0	0	0	0	0	0	0	0	0	0	0	0	0	0
Jam3	NM_023277	0	0	2.49	0	0	0.76	0	1.51	0	0	0	2.34	0	0	0	0	0	2.79	0	0	0	0.93	0	0.54	0.54	0	0	0	0	0	0.98	0.64	0	0	0	0	0	0	1.63	0	1.71	0	1.55	0	0	0	0	0	0	0.82	0	0	0.79	0	0	1.5	0.82	0.85	0	0	0	0	0.74	2.15	0	0	0	0	0.96	0	0.63	0	0	1	0	0	0	0	1.26	0	0.39	0	0	0	0	0	2.58	0	0	0	0	0	1.64	0	2.89	0	0	0	0	0.69	1.01	2.29	0	0	0	0	0	0.47	0	0	0	2.94	0.67	0	0	0	0	0	0	0.8	1.19	1.02	0.46	0	1.48	0	0	0	0	0	0	0.7	0	0	0	0	0	0	0
Cdr2l	NM_001080929	0.41	1.22	0	0	0.27	0	0	0	0.42	0	0	0	0	0	0	0	0.58	0	0	0	0.43	1.45	0.85	0	0.28	0.48	0.28	2.05	0	0	0.51	0	0	0	0	0	0	0	0	0	0	0	0	0.25	1.38	0.73	0.51	0	0	0	0.48	1.53	0.82	0	0	0	0	0.45	0	0.44	1.32	0	0	1.12	0	0	0	0	0	0.54	0.33	0.45	0.3	0	0	0.41	0	0	0	1.81	1.02	0.62	0	0	0	0	0.9	0.51	1.16	0	0	0.37	1.28	0	0.25	0	0.84	1.03	0.18	0	0	0	0	0.45	1.87	0	0.85	0	0	0	0	0.38	0.7	0	0	0	0.93	0	1.14	0	0.31	0	0	0.82	0.9	0	1.34	0.63	0	1.6	0	0	0	1.71	0.42	0	0.35	0	0
St3gal1	NM_009177	0	0.77	0	0	0	0	0	0	0.27	0	0	0	0	0	0	0	0	0	0	0	0	0	0	0	0	0	0	0.52	0	0	0	0	0	0	0	0	0	0	0	0	0	0	0	0	0	0	0	0	0	0.27	0	0	0	0	0	0	0	0.28	0	0	0	0	0	0	0	0	0	0	0	0	0	0	0	0	0	0	0	0	0	0	0	0	0	0	0	0	0	0	0	0	0	0	0	0	0	0	0	0	0	0	0	0	0	0	0	0	0	0	0	0	0	0	0	0	0.18	0	0	0	0.24	0	0	0	0	0	0	0	0	0	0	0	0	0	0	0	0	0	0	0	0
Irf1	NM_001159393,NM_001159396,NM_008390	0	0	0	0	0	0	0	0	0	0	0	0	0	0	0	0	0	0	1.14	0	0	0	0	0	0.51	0	0.5	0	0	0	0.9	0	0	1.06	0	0	0	0	0	0	0	0	0	0	0	0	0	0	0	0	0	0	0	0	0	0	0	5.53	0	0	0	0	0	0	0	0	0	0	0	4.76	0	0	0	0	0	1.45	0	0	0	0	0	0	0	0	1.1	1.05	0	0	0	0	0	0	2.28	0	0	0	0	0	0	0	0	1.05	0	0	0	0	0	0	0	0	0	0	0	0	0	0	0	0	1.36	0	0	0	0	0	0	0	0	0	1.21	2.16	0	0	1	0	0	0.76	0	0	0
Rnf165	NM_001164504	0	0	0.39	0	0.13	0	0	0	0	0	0	0	0.51	0.29	0	0	0.29	0	0	0	0	0	0	0.14	0.14	0	0	0	0.08	0	0.51	0.17	0	0.3	0.33	0	0	0	0.32	0	0	0	0	0	0.23	0.18	0	0.47	0	0	0.48	0	0	0.43	0.26	0	0	0	0.14	0.11	0.12	0	0	0	0	0	0	0	0	0.27	0	0.22	0.61	0	0.23	0.21	0	0	0	0	0	0	0.48	0.33	0.31	0	0	0	0	0	0	0	0.43	0	0.5	0.23	0	0	0.18	0	0	0.3	0	0	0.47	0	0	0	0.18	0.06	0.31	0	0	0	0	0	0	0.16	0	0	0	0	0	0	0	0	0	0	0.54	0	0	0	0.29	0	0	0	0.18	0.27	0.47
Aatf	NM_019816	32.83	87.12	61.2	97.62	67.78	74.42	55.42	64.75	105.9	67.43	58.79	62.94	74.36	72.4	86.41	63.23	59.97	71.32	53.65	78.41	58.36	63.17	70.82	107	74.78	70.38	52.48	47.42	60	69.15	75.39	72.17	65.46	55.75	71.23	33.07	44.46	94.15	51.5	41.77	33.9	48.27	56.03	90.25	95.86	48.57	36.43	42.17	53.72	36.12	48.82	29.11	45.02	88.66	56.65	39.56	53.83	106.87	86.34	80.18	62.79	22.89	38.81	61.5	49.57	21.64	44.71	58.1	44.13	88.26	34.67	38.92	88.2	82.25	72.11	81.31	54.87	60.42	30.46	94.71	84.45	44.3	39.17	47.89	51.39	43.91	98.33	58.16	46.48	64.34	46.01	48.14	51.31	56.95	64.53	90.1	62.3	34.57	140.93	52.34	58.55	36.53	30.16	51.92	39.31	29.3	43.83	65.55	40.41	111.75	40.86	46.77	45.69	38.64	44.74	55.54	47.69	68.95	44.08	39.79	80.98	29.03	62.44	36.32	81.77	34.83	36.58	79.32	92.53	63.04	51.29	74.48	48.91	58.77	81.63	51.66	60.13	85.06	79.21
Rabl3	NM_001042499	14.53	15.88	18.38	20.68	34.21	18.5	8.03	19.12	42.2	19.57	11.23	24.64	14.56	17.1	14.88	4.1	11.93	23.1	15.64	18.28	14.32	18.05	11.9	15.79	8.48	5.34	10.97	15.27	12.79	14.41	33.39	16.93	15.8	19.08	13.61	9.08	12.93	17.51	27.36	8.48	11.67	20.8	9.05	17.12	6.86	8.87	20.86	15.63	8.65	8.79	23.4	7.63	14.56	8.01	21.22	5.84	30.21	8.27	13.95	6.61	9.2	8.1	11.46	12.57	17.96	23.42	23.18	16.3	18.62	12.03	8.6	19.32	19.32	7.77	11.22	16.1	9.12	6.91	13.49	17.91	7.97	12.69	13.33	7.48	18.66	23.32	9.21	9.54	10.83	5.6	9.23	13.07	16.74	17.49	20.14	19.11	12.49	11.48	5.8	5.38	22.51	12.27	5.81	14.77	16.54	10.38	28.51	24.68	8.78	10.95	22.77	22.86	10.45	8.38	23.16	10.13	8.62	19.96	16.33	15.67	14.46	14.83	19.62	15.32	10.79	9.26	14.96	10.54	22.82	19.36	18.42	26.53	11.63	12.75	13.11	11.23	37.46	11.04	25.26
Rchy1	NM_001271797,NM_026557,NR_073442	59.08	67.04	122.69	80.76	101.88	71	26.39	63.05	122.73	53.23	61.11	101.65	82.69	69.21	33.64	38.89	40.66	70.52	54.28	79.15	67.22	69.99	103.62	78.18	70.66	69.88	53.52	58.95	87.75	85.92	72.49	61.27	113.25	69.98	47.72	86.42	83.65	73.95	110.01	61.69	53.81	70.54	79.28	76.38	69.7	54.79	72.35	47.58	59.9	94.61	91.62	105.47	53.8	31	93.36	29.54	56.6	72.71	67.5	60.94	47.27	84.08	58.33	46.04	51.62	55.35	62.88	49.49	92.26	68.67	43.63	92.05	88.76	98.54	109.79	59.65	65.35	70.24	36.12	96.65	109.51	58.97	111.1	87.54	74.59	74.7	33.34	47.52	46.12	75.72	51.49	40.69	79.47	64.27	55.37	87.74	75.28	64.37	59.62	61.1	61.69	47.47	48.71	63.54	76.33	50.1	65.29	97.11	46.29	104.2	72.14	64.69	41.37	59.81	96.87	54.82	51.11	57.28	83.05	73.79	94.89	57.21	69.03	43.37	72.07	110.11	38.12	81.24	76.44	74.42	64.31	95.76	50.37	63.83	89.94	63.46	82.96	78.7	47.1
Zfp81	NM_207541	19.8	18.24	22.03	17.16	10.63	23.14	11.16	6.57	11.17	11.96	10.95	7.79	0	24.82	13.3	6.1	10.66	8.5	4.84	13.07	3.55	2.42	26.22	3.76	5.21	8.76	10.27	5.46	1.27	15.3	9.38	25.22	38.57	23.08	13.27	9.01	6.74	16.18	43.21	6.2	7.45	17.56	1.35	10.2	12.25	26.83	5.93	10.86	12.36	4.28	19.29	8.52	10.27	10.02	13.79	2.61	5.68	17.76	21.71	7.76	7.41	14.47	7.68	21.53	17.84	9.52	12.09	9.97	0	14.78	18.67	11.25	18.53	8.68	6.94	4.8	8.16	5.4	9.87	7.01	22.4	2.06	11.11	3.34	38.54	25.78	20.96	7.68	9.68	13.36	11	8.6	9.26	14.42	10.47	6.48	10.23	15.39	36.26	6.61	7.87	11.96	19.73	15.08	13.22	6.96	15.57	17.16	14.49	0	11.48	9.58	13.43	8.74	8.28	4.53	15.41	8.92	10.79	7	17.58	16.8	9.57	10.27	9.22	6.2	9.65	25.14	9.74	8.66	10.98	10.95	9.45	8.55	8.98	10.04	25.84	10.76	11.29
Crispld1	NM_031402	0	0	0	0	0	0	0	0	0	0	0	0	0	0	0	0	0	0	0	0.45	0	0.45	0.39	0	0	0	0	0	0	0	0	0	1.04	0	0	0	0	0	0	0	0	0.37	0	0	0	0	0	0	0	0	0	0	0	0	0	0	0	0	0	0	0	0	0	0	0	0	0	0	0	0	0	0	0	0	0	0	0	0	0	0	0.38	0	0	0	0	0	0	0	0.54	0	0	0	0	0	0	0	0	0	0	0	0	0	0	0	0	0.43	0	0	0	0	0	0	0	0	0	0	0	0	0	0	0	0	0	0	0	0	0	0	0	0	0	0	0	0	0	0	0	1.49	0
Olfr464	NM_146412	0	0	0	0	0	0	0	0	0	0	0	0	1.23	0	0	0	0	0	0	0	0	0	0	0	0	0	0	0	0	0	0	0	0	0	0	0	0	0	0	0	0	0	0	0	0	0	1.84	0	0	0	0	0	0	0	0	0	0	0	0	0	0	0	0	0	0	0	0	0	0	0	0	0	0	0	0	0	0	0	0	0	0	0	0	0	0	0	0	0	2.09	0	0	0	0	0	0	0	0	0	0	0	0	0	0	0	0	0	0	0	0	0	0	1.38	0	0	0	0	0	0	0	0	0	0	0	0	0	0	0	0	0	0	0	0	0	0	0	0	0	0	0
Pappa2	NM_001085376	0	0	0	0	0	0	0	0	0	0	0	0	0	0	0	0	0	0	0	0	0	0	0	0	0	0	0	0	0	0	0	0	0	0	0	0	0	0	0.09	0	0	0	0	0	0	0	0	0	0	0	0	0	0	0	0	0	0	0	0	0	0	0	0	0	0	0	0	0	0	0	0	0	0	0.22	0	0	0	0	0	0	0	0	0	0	0	0	0	0	0	0	0	0	0	0	0	0	0	0	0	0	0	0	0	0	0	0	0	0	0	0	0	0	0.6	0	0	0	0	0	0	0	0	0	0	0	0.05	0	0	0	0	0	0	0	0	0	0	0	0	0	0.08
Tekt4	NM_027951	0	0	0	0.49	0	0	0	0	0	0	0	0	0	0	0	0	0	0	0	0	0	0	0	0	0	0	0	0	0.76	0	0	0	0	0	0	0	0	0	0	0	0	0	0	0	0	0	0	0	0	0	0	0	0	0	0	0	0	0	0	0	0	0	0	0	0	0	0	0	0	0	0	0	0	0	0	2.05	0	0	0	0	0	0	0	0	0	0	0	0	0	0	0	0	0	0	0	0	0	0	0	0	0	0	0	0	0	0	0	0	0	0	0	0	0	0	0	0	0	0	0	0	0	0	0	0	0	0	0	0	0	0	0	0	0	0	0	0	0	0	0
Tmc2	NM_138655	2.36	1.4	0.3	0.91	1.84	2.29	2.76	5.46	0.48	1.91	2.53	2.11	0.39	1.32	0	1.69	3.36	2.1	0.75	1.7	1.48	3.92	3.43	0.98	2.63	0.55	1.29	0.95	0	2.23	4.73	1.94	1.3	4.17	3.83	2.49	3.99	0.19	0.25	2.86	2.06	0.47	3.77	2.65	1.06	1.69	0.59	2.15	2.14	0.49	2.22	0.59	1.42	2.98	2.39	1.81	2.46	0.77	0	0.77	0.1	0	2.22	1.3	1.24	3.3	4.19	1.59	5.19	1.86	3.81	2.08	0	1.2	2.67	2.85	0	0.54	0	1.39	3.06	0.71	1.65	2.31	2.88	0.69	1.56	0	2.01	2.31	1.91	1.7	2.47	2.5	1.45	0.17	1.93	4.15	0.42	0.42	2.43	3.45	1.44	0.52	4.31	3.21	3.43	1.98	2.93	0	0.36	2.65	2.02	3.46	0.32	1.79	2.67	1.09	2.2	2.43	1.08	3.68	0.55	2.37	0.15	2.39	2.57	1.45	0.31	1.85	3.05	1.27	1.97	1.98	0.48	1.99	0.81	1.24	1.3
Gpr125	NM_133911	0.67	1.5	0	0	0	0.33	1.58	0.65	0	0	0	0.84	0	0	0	0	0	0	0.53	0	1.05	0.4	0	0.23	0	0	0	0.34	1.01	0.8	0	0	2.32	0	0	0	0	1.2	0	0	0.24	0	0.67	0	0.76	0.6	0.42	0	0	1.76	0.79	0	0.34	0	0	0	1.06	0	0	0	0	0	0.32	0	0	0	0.43	0.76	0	0	0.27	0	0	0	0	0	0	0	0	0	0.34	0.51	0	0.55	0.51	0	0	0	0	0	1.36	0	0	0.89	0	0	0.23	0	0	0.59	0.43	0.49	0	0.19	0.38	0	0.35	0	0	2.16	1.03	0	0	0	0	0	0	0	0	0	0.51	0	0	0.34	0	0	0	2.07	0	0	0	0.6	0	0.47	0	0	0.58	0.44	0
Elavl3	NM_010487	0	2.67	2.27	0.58	0.19	1.45	0.7	1.15	0	0	0	0.15	0	1.26	0	0.54	0	1.07	0	0	0	0	0	0.21	0.62	0.35	0	0	0.89	0.35	0.37	0.25	2.06	0	0	0	0.42	1.06	0.31	1.21	0.44	1.04	0.6	0.37	0	0.27	0.74	0.34	0	0.63	0	0	0.3	0.63	0.38	0	0.31	0	2.23	0.65	0.3	0	0.28	1.23	0.78	0.84	0.38	1.68	0.73	0.39	0.97	0	0.11	1.91	0	0	0	0	0	0	0.6	0	0	0	0	0	0.33	1.12	1.7	0.73	0	1.08	2.5	0.26	0.18	0.88	1.02	1.5	0	0	0.38	0	0	0.5	0.34	1.36	0.62	0	0	3.21	0	0.56	0.26	0	0.2	0	1.69	0.46	0.56	0.31	0	0.39	2.63	0	0	1.21	0	0.92	1.59	0.29	0	0	0	2.09	0	0.31	0	0.39	1.24
Spatc1	NM_028852	0	0	0	0	0	0	0	0	0	0	0	0	0	0	0	0	0	0	0	0	0	0	0	0	0	0	0	0	0	0	0	0	0	0	0	0	0	0	0	0	0	0	0	0	0	0	0	0	0	0	0	0	0	0	0	0	0	0	0	0	0	0	0	0	0	0	0	0	0	0	0	0	0	0	0	0	0	0	0	0	0	0	0	0	0	0	0	0	0	0	0	0	0	0	0	0	0	0	0	0	0	0	0	0	0	0	0	0	0	0	0	0	0	0	0	0	0	0	0	0	0	0	0	0	0	0	0	0	0	0	0	0	0	0	0	0	0	0	0
Mir1955	NR_035480	0	0	0	0	0	0	0	0	0	0	0	0	0	0	0	0	0	0	0	0	0	0	0	0	0	0	0	0	0	0	0	0	0	0	0	0	0	0	0	0	0	0	0	0	0	0	0	0	0	0	0	0	0	0	0	0	0	0	0	0	0	0	0	0	0	0	0	0	0	0	0	0	0	0	0	0	0	0	0	0	0	0	0	0	0	0	0	0	0	0	0	0	0	0	0	0	0	0	0	0	0	0	0	0	0	0	0	0	0	0	0	0	0	0	0	0	0	0	0	0	0	0	0	0	0	0	0	0	0	0	0	0	0	0	0	0	0	0	0
Defb43	NM_001039121	0	0	0	0	0	0	0	0	0	0	0	0	0	0	0	0	0	0	0	0	0	0	0	0	0	0	0	0	0	0	0	0	0	0	0	0	0	0	0	0	0	0	0	0	0	0	0	0	0	0	0	0	0	0	0	0	0	0	0	0	0	0	0	0	0	0	0	0	0	0	0	0	0	0	0	0	0	0	0	0	0	0	0	0	0	0	0	0	0	0	0	0	0	0	0	0	0	0	0	0	0	0	0	0	0	0	0	0	0	0	0	0	0	0	0	0	0	0	0	0	0	0	0	0	0	0	0	0	0	0	0	0	0	0	0	0	0	0	0
Mir6947	NR_105912	0	0	0	0	0	0	0	0	0	0	0	0	0	0	0	0	0	0	0	0	0	0	0	0	0	0	0	0	0	0	0	0	0	0	0	0	0	0	0	0	0	0	0	0	0	0	0	0	0	0	0	0	0	0	0	0	0	0	0	0	0	0	0	0	0	0	0	0	0	0	0	0	0	0	0	0	0	0	0	0	0	0	0	0	0	0	0	0	0	0	0	0	0	0	0	0	0	0	0	0	0	0	0	0	0	0	0	0	0	0	0	0	0	0	0	0	0	0	0	0	0	0	0	0	0	0	0	0	0	0	0	0	0	0	0	0	0	0	0
Etv2	NM_007959	0	2.28	0.97	0.74	0	0	0	0	0	0	0	0	0	0	0	2.74	0	0	0	0	0	0	0	0	0	0	0	0	1.7	0	0	0	0	0	0	0	0	0.61	0	0	0	0	0	0	0	0	0	0	0	0	0	0	0	0	0	0	0	0	0	0	0	0	0	0	0	0	0	0	0	0	0	0	0	0	0	0	0	0	0	0	0.76	2.32	0	0	0	0	0	0	0	0	0	0	0	0	0	0	0	0	1.37	0	0	0	0	0.85	0	0	0	1.83	0	0.93	0	0	0	0	0	0	0	0	0	0	0	0	1.79	0	0	0	0	0	0	0	0	0	0	0	0	1.61	0	0	0
Ppp2r2cos	NR_045505	0	0	0	0	0	0	0	0	0	0	0	0	0	0	0	0	0	0	0	0	0	0	0	0	0	0	0	0	0	0	0	0	0	0	0	0	0	0	0	0	0	0	0	0	0	0	0	0	0	0	0	0	0	0	0	0	0	0	0	0	0	0	0	0	0	0	0	0	0	0	0	0	0	0	0	0	0	0	0	0	0	0	0	0	0	0	0	0	0	0	0	0	0	0	0	0	0	0	0	0	0	0	0	0	0	0	0	0	0	0	0	0	0	0	0	0	0	0	0	0	0	0	0	0	0	0	0	0	0	0	0	0	0	0	0	0	0	0	0
Olfr1130	NM_146838	0	0	0	0	0	0	0	0	0	0	0	0	0	0	0	0	0	0	0	0	0	0	0	0	0	0	0	0	0	0	0	0	0	0	0	0	0	0	0	0	0	0	0	0	0	0	0	0	0	0	0	0	0	0	0	0	0	0	0	0	0	0	0	0	0	0	0	1.59	0	0	0	0	0	0	0	0	0	0	0	0	0	0	0	0	0	0	0	0	0	0	0	0	0	0	0	0	0	0	0	0	0	0	0	0	0	0	0	0	0	0	0	0	0	0	0	0	0	0	0	0	0	0	0	0	0	0	0	0	0	0	0	0	0	0	0	0	0	0	0
Gm20865	NM_001160141,NM_001160141_chrY:53341521_53342380,NM_001160141_chrY:65939227_65940088,NM_001160141_chrY:73239169_73240030	0	0	0	0	0	0	0	0	1.95	0	0	0.95	0	0	0	0	0	0	0	0	0	0	0	0	0	0	1.3	0	0	0	0	0	0	0	0	0	0	0	0.99	0	0	0.95	0	0	0	0	0	0	0	8.02	0	0	1.92	0	0	0	0	0	0	0	0	0	0	0	0	0	4.79	0	0	0	0	0	2.12	0	0	0	0	0	0	0	1.89	2.89	0	0	0	0	0	0	0	0	0	0	0	3.35	0	0	0	0	0	0	0	0	0	0	0	0	0	0	0	0	0	0	0	0	0	0	0	4.4	0	0	0	0	0	1.91	0	7.69	0	2.91	0	1.85	0	0	0	0	0	0	0	0	0
Zfp78	NM_001025163,NM_001112805,NM_177888	7.91	3.27	5.99	7.46	4.49	3.05	6.68	8.56	1.62	1.28	1.25	5.05	0	3.98	1.33	2.8	4.05	1.71	2.47	4.88	2.62	4.12	2.3	4.38	1.11	2.59	3.68	4.09	4.35	3.34	3.99	3.91	1.31	3.79	4.58	0.83	5.8	5.96	2.78	3.17	1.62	0.46	3.79	1.94	3.56	3.14	1.57	2.54	4.98	3.64	10.43	4.34	3.82	5.33	2	4.5	4.32	8.1	4.07	3.27	4.33	4.22	3.59	1.33	6.24	1.78	2.83	3.55	2.31	3.11	3.34	4.17	2.94	2.41	1.08	2.23	1.9	0.71	4.6	0.93	6.97	13.32	5.09	4.64	8.15	6.43	2.42	1.97	3.18	1.17	3.48	4.56	2.98	0.28	5.06	4.27	4.31	2.76	2.4	1.12	1.23	2.32	1.92	5.26	2.5	1.41	3.28	5.89	4.2	1.74	1.19	2.35	2.72	2.91	3.18	0.59	1.81	1.45	2.04	3.6	2.66	2.05	3.18	2.52	4.76	1.62	2.08	0	2.1	0.93	1.52	6.23	3.06	2.19	4.18	2.66	4.35	4.13	8.56
Slc7a1	NM_001301424,NM_007513	0.42	0.94	1.73	1.42	0	0.4	0.49	0	0	0	0.56	0.1	0	0	0	1.12	0.9	1.69	0.16	1.26	0.87	4.99	0.65	0.29	0.29	0.49	1.3	0.63	0	0	1.58	0.69	0	1.56	0	0.27	0.15	0	0	0.42	1.53	0.52	0.85	1.83	0.24	0.19	0.26	0.48	0.71	0.22	0.49	1.04	0	0.44	0	2.42	0.87	4.59	0	0.46	1.62	0	0	0	0.27	1.18	0	0.47	1.81	0.14	0.17	0	2.75	1.34	0.24	0.63	0	0.24	0.34	0	0.42	0.32	0.49	0	0.32	0.92	0	0	0.89	0	0.21	1.52	0.44	1.12	2.84	3.57	0.72	1.32	0	1.67	0.54	1.23	0.32	0.93	0.48	0.71	1.09	0.63	0.93	0	1.13	1.97	0.18	0.19	0.85	0	0.95	0.96	1.95	1.3	0.96	2.18	1.23	0.64	0	1.06	1.14	0.97	1.26	0.62	0.34	1.31	1.74	0.59	1.08	1.1	2.35	0.83	0.87
Tas2r139	NM_181275	0	0	0	0	0	0	0	0	0	0	0	0	0	0	0	0	0	0	0	0	0	0	3.52	0	0	0	0	0	0	0	0	0	0	0	0	2.24	0	0	0	0	0	0	0	0	0	0	0	0	0	0	0	0	0	0	0	0	0	0	0	0	0	0	0	0	0	0	0	0	0	0	0	0	0	0	0	0	0	0	0	0	2.51	0	0	0	0	0	0	0	0	0	0	0	0	0	0	0	0	0	0	0	0	0	0	0	0	0	0	0	0	0	0	0	0	0	0	0	0	0	0	0	0	0	0	0	0	0	0	0	0	0	0	0	0	0	0	0	0	0	0
Krtap8-1	NM_010675	0	0	0	0	0	0	0	0	0	0	0	0	0	0	0	0	0	0	0	0	0	0	0	0	0	0	0	0	0	0	0	0	0	0	0	0	0	0	0	0	2.19	0	0	0	0	0	0	0	0	0	0	0	0	0	0	0	0	0	0	0	0	0	0	0	0	0	0	0	0	0	0	0	0	0	0	0	0	0	0	0	0	0	0	0	0	0	0	0	0	0	0	0	0	0	0	0	0	0	0	0	0	0	0	0	0	0	0	0	0	0	0	0	0	0	0	0	0	0	0	0	0	0	0	0	0	0	0	0	0	0	0	0	0	0	0	0	0	0	0
Glipr1l2	NM_026223	0	0	0	0	0	0	0	0	0	0	0	0	0	0	0	0	0	0	0	0	0	0	0	0	0	0	0	0	0	0	0	0	0	0	1.34	1.09	0	0	0	0	0	0	0	0	0	0	0	0	0	0	0	0	0	0	0	0	0	0	0	0	0	0	0.77	0	0	0	0	0	0	0	0	0	0	0	0	0	0	0	0	0	0	0	0.96	0	0	0	0	0	0	0	0	0	0	0.73	0	0	0	0	0	0	0	0	0	0	0	0	0	0	0	0	0	0	0	0	0	0	0	0	0	0	0	0	0	0	0	0	0	0	0	0	0	0	0	0	0	0	0	0	0
Klhl12	NM_153128	34.7	40.95	42.43	51.71	45.35	42.36	27.79	34.83	27.27	18.61	23.53	34.7	16.96	25.28	39.78	30.66	29.07	30.08	18	38.73	18.84	22.53	32.07	35.75	17.18	29.43	27.99	38.57	18.98	29.76	44.01	50.06	32.75	38.5	14.65	18.2	23.11	53.54	39.73	36.48	17.63	41.63	21.8	23.4	47.99	39.09	24.2	41.6	17.75	44.27	44.2	27.31	33.38	24.96	32.43	18.24	42.64	62.82	57.67	51.07	7.47	22.67	29.49	40.49	31.11	19.91	15.06	25.13	23.21	27.16	28.34	21.42	18.59	27.26	22.07	18.18	30.4	27.48	29.86	27.97	31	29.42	25.98	53.49	34.09	23.48	58.46	23.2	43.22	27.95	38.37	19.72	47.7	31.85	31.53	23.64	41.18	23.85	41.43	35.21	18.91	22.95	24.62	23.14	13.56	22.11	31.07	33.33	28.21	3.05	38.57	24.49	20.38	27.87	34.96	20.29	32.78	38.38	40.26	29.79	41.5	17.27	38.91	21.97	20.48	24.04	20.72	37.29	41.03	26.03	14.56	32.26	21.77	22.55	41.68	34.99	42.56	30.62	33.01
Slc8a2	NM_148946	0	0	0	0	0	0	0	0	0	0	0.48	0	0	0	0	0	0	0.32	0	0	0.37	0.85	0.74	0	0	0	0	0	0.27	0	0	0	0	0	0	0	0	0	0	0	0	0.18	0	0	0	0	0	0	0	0	0	0	0	0	0	0	0	0	0	0	0.29	0	0	0	0.47	0	0	0	0	0	0	0	0	0	0	0	0	0	0	0	0.18	0	0	0	0	0	0	0	0.51	0	0	0	0	0	0	0	0	0	0	0	0	0	0	0	0.41	0	0	0	0	0	0	0	0	0	0	0	0.4	0	0	0	0	0	0	0	0	0	0	0	0	0	0	0	0	0	0	0	0	0	0
Col27a1	NM_025685	0	0	0	0	0	0	0	0	0	0	0	0	0	0	0	0	0	0	0	0	0	0	0	0	0	0	0	0	0	0	0	0	0	0.29	0	0	0	0	0	0	0	0	0	0	0	0	0	0	0	0	0	0	0	0	0	0	0	0.11	0	0	0	0	0	0	0	0	0	0	0	0.13	0	0	0	0	0.67	0	0	0	0	0.29	0	0	0	0	0	0	0	0	0	0	0	0	0	0	0	0	0	0	0	0	0	0	0	0	0	0	0	0	0	0	0	0	0	0	0	0	0	0	0	0	0	0	0	0	0	0	0	0	0	0	0	0	0	0	0.6	0	0	0	0
Olfr248	NM_146714	0	0	0	0	0	0	0	0	0	0	0	0	0	0	0	0	0	0	0	0	0	0	0	0	0	0	0	0	0	0	0	0	0	0	0	0	0	0	0	0	0	0	0	0	0	0	0	0	0	0	0	0	0	0	0	0	0	0	0	0	0	0	0	0	0	0	0	0	0	0	0	0	0	0	0	0	0	0	0	0	0	2.42	0	0	0	0	0	0	0	0	0	0	0	0	0	0	0	0	0	0	0	0	0	0	0	0	0	0	0	0	0	0	0	0	0	0	1.8	0	1.48	0	0	0	0	0	0	0	0	0	0	0	0	0	0	0	0	0	0	0	0
Mrpl39	NM_017404	80.58	52.28	71.14	124.85	109.4	65.81	62.66	69.38	66.89	84.73	48.16	91.95	98.65	63.32	32.66	31.47	41.63	73.03	65.99	58.15	70.68	59.41	97.54	49.68	72.09	42.02	52.72	91.32	126.59	61.27	78.49	77.02	106.39	60.33	46.15	90.85	70.41	80.54	69.19	65.96	115.29	114.55	99.06	71.51	54.57	65.17	91.6	74.33	80.66	85.12	137.34	44	43.74	45.71	59.28	43.25	30.52	57.61	51.02	50.29	89.94	100.07	58.15	39.07	64.59	43.22	63.58	61.16	49.02	84.11	56.61	71.01	89.76	67.14	51.14	62.21	56.66	42.62	53.82	45.41	82.07	67.1	86.85	68.43	94.74	53.63	78.1	74.31	62.99	87.12	69.17	66.39	61.23	75.26	80.18	101.03	75.96	79.78	90.92	67.81	83.73	64.87	62.45	92.58	71.62	80.68	64.32	103.82	73.36	109.88	84.54	61.91	48.7	66.67	93.16	86.52	55.8	84.4	66.98	43.82	93.29	37.97	98.85	92.45	123.94	57.55	43.75	52.67	63.74	67.8	39.07	100.74	63.77	68.78	87.83	60.76	67.8	76.04	73.9
1700104L18Rik	NR_108033	0	0	0	1.4	0	0	0	0	0	0	0	0	0	0	0	0	0	0	0	0	0	0	0	0	0	0	0	0	0	0	0	0	0	0	0	0	0	0	0	0	0	0	0	0	0	0	0	0	0	0	0	0	0	0	0	0	0	0	0	0	0	0	0	0	0	0	0	0	0	0	0	0	0	0	0	0	0	0	0	0	0	0	0	0	0	0	0	0	0	0	0	0	0	0	0	0	0	3.58	0	0	0	0	0	0	0	0	0	0	0	0	0	0	0	0	0	0	0	0	0	0	0	0	0	0	0	0	0	0	1.92	0	0	0	0	0	0	0	0	0	0
Wfdc13	NM_001012704	1.5	0	0	0	0	0	0	0	0	0	0	0	0	0	0	0	0	1.33	5.87	0	0	0	0	0	7.24	0	0	0	0	0	3.72	0	0	0	0	0	0	0	3.11	0	0	0	0	0	0	0	0	0	0	0	0	0	0	0	0	0	0	0	0	0	2.38	0	0	0	0	0	0	0	1.82	0	0	0	0	0	0	0	0	0	0	0	0	0	0	0	0	0	0	0	0	0	3	0	0	0	0	0	0	1.87	0	0	0	0	0	0	0	0	0	0	0	0	0	0	0	0	0	0	0	5.75	0	0	0	0	0	0	0	0	0	0	0	0	0	0	0	0	0	0	0	0	0
Calm2	NM_007589	1149.98	425.62	471.15	569.18	533.09	377.08	557.29	407.17	395.7	448.77	682.85	1254.27	531.93	261.64	283.21	361.66	429.38	252.88	440.97	282.69	198.44	489.59	1044.2	419.51	473.58	509.61	508.88	647	1265.8	389.29	700.74	520.93	1099.29	341.12	380.44	1100.17	1678.22	533.29	432.13	490.59	934.01	519.59	279.14	460.1	408.61	492.12	474.78	318.51	492.07	418.07	1122.31	527.09	476.92	358.99	632.7	460.32	283.49	106.96	203.05	437.06	466.24	928.45	543.88	164.65	383.59	460.3	262.3	367.83	639.09	343.55	486.75	749.91	618.93	421.45	448.1	384.07	405.89	432.95	648.35	502.98	930.68	947.37	775.02	1161.87	858.53	746.88	230.42	267.15	427.64	487.03	773.19	822.6	855.61	665.73	666.3	515.06	922.41	1309.84	470.13	604.45	503.03	907.65	847.42	669.86	709.59	884.14	750.1	752.53	640.49	1000.65	625.33	872.63	656.8	826.71	631.62	702.28	712.96	555.87	832.54	722.24	567.78	545.47	676.37	1002.72	886.44	535.26	783.53	293.55	1032.34	690.87	735.55	539.62	495.67	641.59	577.87	648.18	906.07	395.69	738.11
4930474N05Rik	NM_175008	0	0	0	0	0	0	0	0	0	0	0	0	0	0	0	0	0	0	0	0	0	0	0	0	0	0	0	0	0	0	0	0	0	0	0	0	0	0	0	0	0	0	0	0	0	0	0	0	0	0	0	0	0	0	0	0	0	0	0	0	0	0	0	0	0	0	0	0	0	0	0	0	0	0	0	0	0	0	0	0	0	0	0	0	0	0	0	0	0	0	0	0	0	0	0	0	0	0	0	0	0	0	0	0	0	0	0	0	0	0	0	0	0	0	0	0	0	0	0	0	0	0	0	0	0	0	0	0	0	0	0	0	0	0	0	0	0	0	0
Chil3	NM_009892	0	0	0	0	0	0	0	0	0	0	0	0	0	0	0	0	0	0	0	0	1.06	0	0	0	0	0	0	0	0	0	0	0	0	0	0	0	0	0	0	0	0	0	0	0	0	0	0	0	0	0	0	0	0	0	0	0	0	0	0	0	0	0	0	0	0	0	0	0	0	0	0	0	0	0	0	0	0	0	0	0	0	0	0	0	0	0	0	0	0	0	0	0	0	0	0	0	0	0	0	0	0	0	0	0	0	0	0	0	0	0	0	0	0	0	0	0	0	0	0	0	0	0	0	0	0	0	0	0	0	0	0	0	0	0	0	0	0	0	0.47
Rab4a	NM_009003	14.53	8.28	10.6	4.85	0	3.24	5.21	10.72	0	12.01	5.96	13.28	3.69	0	1.55	5.97	0	6.93	17.54	4	4.64	2.63	5.8	3.84	3.86	10.38	3.81	1.11	3.31	1.31	8.34	9.13	4.62	1.64	5.41	14.75	8.67	0.44	7.53	1.12	8.93	0.55	6.53	2.78	3.76	3.99	4.16	1.27	6.31	11.68	6.58	5.58	5.6	2.34	1.41	3.19	0	0	0	10.22	9.14	0	5.22	0	2.91	6.21	0	3.75	6.78	2.19	3.58	14.74	12.01	4.25	0	3.35	0	6.29	0	0	3.32	1.68	2.6	5.47	15.34	8.11	0	2.78	1.58	0	6.72	11.03	9.3	7.84	13.66	13.43	11.39	6.97	0	10.77	5.7	21.14	15.24	12.3	8.88	5.04	10.41	10.66	5.91	39.69	28.08	23.95	14.26	9.16	8.25	9.49	7.54	3.43	13.46	0	5.9	4.32	7.8	5.58	21.67	4.5	4.84	3.41	16.3	4.34	7.15	9.9	7.69	10.83	4.45	11.71	17.27	7.33	7.16
Txnrd3	NM_001178058,NM_001178059	0	2.4	5.83	2	0.4	1.12	0	1.04	0	0	0	0.84	0	2.36	1.5	0	0.76	5.2	1.27	2.67	2.4	2	1.67	3.5	3.57	0.72	5.41	1.84	5.61	0	1.44	0.44	0.85	0	0	0	0	0	0	3.41	2.85	0	0	0.33	0	4.6	2	1.92	0	1.85	1.36	2.69	1.16	0	0	2.06	4.16	6.88	0	0	0.45	1.63	2.67	4	0	6.22	0.68	0.69	5.62	4.13	0	0	2.12	2.93	1.39	1.08	2.3	2.52	0.99	3.27	0.54	0	6.07	0	0	0	5.65	0	1.64	2.73	1.7	0.97	1.77	3.04	0.38	8.25	1.15	0	7.24	0	1.48	4.15	2.57	2.12	0.61	1.22	0.64	1.66	0.54	0	0	3.09	0	0.98	0	0	6.33	0	2.07	2.92	2.1	0	0	2.24	0	2.79	0.59	0.94	0.54	0	1.73	5.62	0.75	3.32	1.72	2.58	1.06	2.22	2.93
Svop	NM_026805	0	0	2.11	0	0.31	0	0	1.84	1.47	0.64	0	0	0	0	1.33	0	0	0	0	0	0	0	0	0.66	0	0	0	0	0	0	0	0	0	2.81	0	0	0	0	0	0	0	0	0	0	0	0.43	0	0	0	0	0	1.19	0	0	0	0	1.49	3.37	0	0	0	0	0	1.31	0	0	0	0.54	0	0.31	0	0.52	12.61	2.43	0	0.48	0	0	0	0	0.71	0	0	0	0	0	0	0	0	0	0	0	0	0	0	0	0.33	0.6	0	0.84	0.61	0	0	0.53	2.18	0	0	0	0	0	0	0	0	0.87	0	0	0	0	0	0	0	0	0	0	0	0.48	0	1.47	4.28	0	0	0.43	0	0	0	0	0	0.63	0
Adrb2	NM_007420	0	0	0	1.96	0	0	0	0	0	0	0	0	0	0	0	0	0	0	0	0	0	0	0	0.47	1.88	0	0	0	0	0	0	0	0	1	0	0	0	0	0	0	0	0	0	0	0	0	0	0	0	0	0	0	0	0	0.86	0	0	0	0	0	0	0	0	0	0	0	0.86	0.76	0	0	0	0	1.01	0	0	0	0	0	0	1.99	0.67	0	0	6.63	0	0	0	0	0	0	0	0	0	0	0	2.1	0	0	0	0	1.74	0	0	0	0	0	0	0	0	0	0	0	0	0	0	0	0	1.04	0	0.7	0	0	0	0	0	0	0	0	0	0	0	0	0	0	0	0	0	0	0
Olfr223	NM_146429	0	0	0	0	0	0	0	0	0	0	0	0	0	0	0	0	0	0	0	0	0	0	0	0	0	0	0	0	0	0	0	0	0	0	0	0	0	0	0	0	0	0	0	0	0	0	0	0	0	0	0	0	0	0	0	0	0	0	0	0	0	0	0	0	0	0	0	0	0	0	0	0	0	0	0	0	0	0	0	0	0	0	0	0	0	0	0	0	0	0	0	0	0	0	0	0	0	0	0	0	0	0	0	0	0	0	0	0	0	0	0	0	0	0	0	0	0	0	0	0	0	0	0	0	0	0	0	0	0	0	0	0	0	0	0	0	0	0	0
Adamts17	NM_001033877	0	0	0	0.12	0	0	0	0	0	0	0	0	0	0	0	0	0	0	0	0	0	0	0	0	0	0	0	0	0	0	0	0	0	0	0	0	0	0	0	0	0	0	0	0	0	0	0	0	0	0	0	0	0	0	0	0	0	0	0	0	0	0	0	0	0	0	0	0	0	0	0	0	0	0	0	0	0	0	0	0	0.12	0	0	0	0	0	0	0.31	0	0	0	0	0	0	0	0	0	0	0.11	0	0	0	0	0	0	0	0	0	0	0	0	0	0	0	0	0	0	0	0	0	0	0	0	0	0	0	0	0	0	0	0	0	0	0	0	0	0	0	0
Tcea3	NM_011542	2.56	5.67	4.84	7.39	0.83	2.47	2.97	4.89	1.3	1.71	6.8	0.63	1.05	0	1.77	0	1.8	2.26	1	0	1.32	8.99	0	1.75	1.76	0	1.74	1.27	1.42	1.5	0	1.04	3.52	1.87	0	6.74	4.5	0	0.66	0	5.57	0.63	2.47	0.79	5.72	5.69	0	0	0	0	1.5	1.59	2.56	0	3.22	3.63	2.64	0	0.86	0.69	3.81	0	0	0	0	0	0	1.43	0	1.67	2.04	2.81	9.92	0	5.74	3.82	0	0	0	3.71	6.32	1.92	7.42	2.08	0	9.27	4.18	6.34	9.01	3.11	7.67	8.01	15.92	7.83	5.46	20.2	10.4	12.73	3.41	2.23	3.25	1.86	1.93	6.32	1.45	0	7.92	1.52	7.86	13.16	0	5.94	4.34	3.48	3.43	2.41	10.04	0.98	9.45	10.42	1.92	1.64	4.45	3.82	4.39	2.57	1.38	0	17.77	2.47	2.04	3.39	3.51	5.29	0	2.67	7.67	0	17.51
Sln	NM_025540	0	0	0	0	0	0	0	0	0	0	0	0	0	0	0	0	0	0	0	0	0	0	0	0	0	0	0	0	0	0	0	0	0	4.92	0	0	0	0	0	0	0	0	0	0	0	0	0	0	0	0	0	0	0	0	0	0	0	0	0	0	0	0	0	0	0	0	0	0	0	0	0	0	0	0	0	0	0	0	0	0	0	0	0	0	0	0	0	0	0	0	0	0	0	0	0	1.85	0	0	0	0	0	0	0	0	0	0	0	0	0	0	0	0	0	0	0	0	0	0	0	0	0	0	0	0	0	0	0	0	0	0	0	0	0	0	0	0	0	0	0
Pik3r4	NM_001081309	1.85	4.12	12.87	13.55	13.39	8.35	6.85	5.95	18	7.08	9.9	5.97	2.05	6.9	10.75	2.21	10.09	6.32	3.16	5.91	3.22	2.92	2.56	8.93	7.28	5.4	4.64	8.96	6.79	7.65	13.89	8.12	0.42	5	5.5	1.63	4.99	12.17	5.6	8.71	3.14	11.58	8.03	9.22	9.33	4.96	11.85	9.8	4.18	14.83	1.45	5.38	10.51	3.24	12.46	5.33	2.9	4.87	4.39	8.04	8.16	5.71	6.96	13.56	8.47	4.31	3.91	6.94	3.39	10.12	7.21	4.4	9.42	7.86	7.33	4.97	5.55	5.25	2.48	7.27	4.14	2.33	2.51	1.51	4.7	6.71	8.46	7.33	5.69	4.91	12.76	2.5	11.93	10.06	5.68	17.03	8.83	3.87	10.47	4.35	7.13	5.41	7.52	6.82	7.39	9.09	5.75	8.31	3.28	5.94	13.46	10.98	3.97	6.22	12.06	3.8	11.15	15.88	8.32	6.02	7.73	5.6	7.39	4.03	2.81	4.37	7.39	8.07	8.18	6.64	8.95	11.3	0.86	7.32	11.06	5.83	10.61	10.53	12.48
Espnl	NM_001033292	0	0.41	0	0	0.18	0	0	0	0	0	0	0	0	0	0	0.99	0	0	0	0	0	0	0	0.19	0	0	0	0	0	0	0	0	0	0	0	0	0	0	0	0	0	0	0	0	0	0	0	0	0	0	0	0	0	0.58	0	0.53	0	0	0	0	0.11	0	0	0	0	0	0	0	0	0	0	0	0	0	0	0	0	0	0	0	0	0	0	0	0	0	0	0	0	0	0	0	0	0	0	0	0	0	0	0	0	0	0	0.61	0	0	0	0	0	0	0	0	0	0	0	0	0.31	0	0	0	0	0	0	0	0	0	0	0	0	0	0.45	0	0	0	0	0	0	0	0.25
Myl12b	NM_023402	148.05	87.54	174.85	116.63	121.71	132.99	101.03	69.78	118.49	79.11	182.56	237.25	67.38	65.41	100.74	104.84	119.79	91.95	175.29	136.28	152.73	71.12	128.19	130.98	77.81	132.67	218.39	136.19	104.3	142.34	152.91	144.07	201.46	113.93	108.94	234.44	255.55	130.4	160.24	137.88	137.71	148.81	205.56	86.25	118.85	151.7	148.69	59.17	235.7	252.54	121.06	310.36	184.56	152.25	155.32	172.26	93.14	128.85	173.85	116.02	177.9	166.08	169.44	101.72	90.13	103.42	111.16	147.22	126.04	116.71	133.06	133.93	288.13	70.16	153.84	101.67	51.08	81.63	69	67.79	183.64	131.08	178.08	107.85	103.5	166.78	79.46	126.97	95.44	111.9	178.6	146.03	149.5	211.35	146.15	227.19	187.3	389.16	186.74	260.55	161.2	171.44	188.86	224.98	198.65	259.96	228.11	172.57	218.14	147	230.69	248.43	242.38	234.87	187.28	163.46	122.68	188.98	207.03	141.36	182.57	194.11	258.16	199	185.81	240.56	307.67	57.97	231.54	142.47	157.72	199.15	154.62	246.39	145.96	230.8	113.27	139.02	140.32
Spag16	NM_001271533,NM_025728,NM_029160	0	0	0	0	0	0	0	0	0	0.57	0	0.21	0	0	0	0	0	0	0	0	0	0	0	0	0	0	0.29	0	0	0	0	0	0	0	0	0	0	0.78	0	0	0	0	0	0	0	0	0	0	0	0	0	0	0	0	0	0	0	0	0	0	0	0	0	0	0	0	0	0	0	0	0	0.46	0	0	0	0	0	0	0	0.62	0	0	0	0	0	0	0	0	0	0	0	0	0	0	0	0	0	0	0	0	0	0	0	0	0.48	0	0	0	0	0	0	0	0	0	0	0	0	0	0	0	0.32	0.55	0	0	0.36	0	0	0	0	0	0	0	0	0	0	0	0	0	0
A530072M11Rik	NR_045765	0	0	0	0	0	0	0	0	0	0	0	0	0	0	0	0	0	0	0	0	0	0	0	0	0	0	0.57	0	0	0	0	0	0	0	0	0	0	0	0	0	0	0	0	0	0	0	0	0	0	0	0	0	0	0	0	0	0	0	0	0	0	0	0	0	0	0	0	0	0	0	0	0	0	0	0	0	0	0	0	0	0	0	0	0	2.56	0	0	0	0	0	0	0	0.87	0	0	0	0	0	0	0	0	0	0	0	0	0	0	0	0	0	0	0	0	0	0	0	0	0	0	0	0	0	0	0	0	0	0	0	0	0	0	0	0	0	0	0	0	0	0
Slx4ip	NM_001038641,NM_028201,NM_028834	12.61	5	4.97	3.45	12.29	14.95	7.86	3.22	5.71	9.24	4.47	18.09	14.12	4.65	12.3	2.88	11.65	4.96	8.22	9.88	5.7	9.83	14.33	11.06	6.98	6.6	5.25	16.24	1.45	7.79	14.11	6.74	14.49	16.46	19.5	11.81	9.89	4.11	8.64	11.67	11.66	0.53	2.14	4.85	7.39	8.23	4.69	5.77	3.74	5.31	7.83	4.77	1.08	10.44	6.21	4.14	10.89	11.85	7.12	5.08	12.78	14.35	9.46	7.48	3.53	6.04	3.44	12.22	4.7	4.28	11.84	7.84	6.76	9.03	8.63	11.32	7.75	5.65	7.06	18.77	8.82	21.7	5.22	13.49	39.16	1.56	3.62	2.09	9.31	3.97	7.8	2.92	12.78	4.33	2.72	5.55	10.29	8.92	7.25	11.67	12.64	11.16	4.28	9.04	1.22	6.32	11.01	8.23	5.86	4.74	4.97	3.13	5.34	6.54	7.9	1.08	5.59	14.08	12.3	9.06	6.61	3.58	3.21	10.65	6.86	5.65	6	16.03	8.4	10.06	3.56	6.48	3.74	3.91	4.43	1.82	5.12	8.66	10.73
Adam26a	NM_010085	0	0	0	0	0	0	0	0	0	0	0	0	0	0	0	0	0	0	0	0	0	0	0	0	0	0	0	0	0	0	0	0	0	0	0	0	0	0	0	0	0	0	0	0	0	0	0	0	0	0	0	0	0	0	0	0	0	0	0.42	0	0	0	0	0	0	0	0	0	0	0	0	0	0	0	0	0	0	0	0	0	0	0	0.72	0	0	0	0	0	0	0	0	0	0	0	0	0	0	0	0	0	0	0	0	0	0	0	0	0	0	0	0	0	0	0	0	0	0	0	0	0	0	0	0	0	0	0	0	0	0	0	0	0	0	0	0	0	0	0	0
Kcna10	NM_001081140	0	0	0	0	0	0	0	0	0	0	0	0	0	0	0	0	0	0	0	0	0	0	0	0	0	0	0	0	0	0	0	0	0	0	0	0	0	0	0	0	0	0	0	0	0	0	0	0	0	0	0	0	0	0	0	0	0	0	0	0	0	0	0	0	0	0	0	0	0	0	0	0	0	0	0	0	0	0	0	0	0	0	0	0	0	0	0	0	0	0	0	0	0	0	0	0	0	0	0	0	0	0	0	0	0	0	0	0	0	0	0	0	0	0	0	0	0	0	0	0	0	0	0	0	0	0	0	0	0	0	0	0	0	0	0	0	0	0	0
Cfhr1	NM_015780	0	0	0.57	0	0	0	0	0	0	1.21	0	0.89	0	0	0	0	0	0	0	0	0	1.06	0	0	0	0	0	0	0	1.06	0	0.74	0	0	0	0	0	0	0.47	1.81	0	0	0	0	0	0	0	0	0	0	0	0	0	0	1.13	0	0	0	0.61	0	0	0	0	0	0	0	0	0	0	0	0	0.99	0	0	0	0	0	0	0	0	0.45	1.36	0	0	0	0	0.98	0	0	0	0	0	0	0	0	0	0	0	0	0	0	0	1.37	0	0	0	0	0	0	0	0	0	0.77	0	0	0	0	0	0	0	0	0	0	0.9	0	0	0	0	0.3	0	0	0	0	0	0	0	0	0	0
Mir6241	NR_105749	0	0	0	0	0	0	0	0	0	0	0	0	0	0	0	0	0	0	0	0	0	0	0	0	0	0	0	0	0	0	0	0	0	0	0	0	0	0	0	0	0	0	0	0	0	0	0	0	0	0	0	0	0	0	0	0	0	0	0	0	0	0	0	0	0	0	0	0	0	0	0	0	0	0	0	0	0	0	0	0	0	0	0	0	0	0	0	0	0	0	0	0	0	0	0	0	0	0	0	0	0	0	0	0	0	0	0	0	0	0	0	0	0	0	0	0	0	0	0	0	0	0	0	0	0	0	0	0	0	0	0	0	0	0	0	0	0	0	0
Mettl11b	NM_001143956	0	0	0	0	0	0	0	0	0	0	0	0	0	0	0	0	0	0	0	0	0	0	0	0	0	0	0	0	0	0	0	0	0	0	0	0	0	0	0	0	0	0	0	0	0	0	0	0	0	0	0	0	0	0	0	0	0	0	0	0	0	0	0	0	0	0	0	0	0	0	0	0	0	0	0	0	0	0	0	0	0.76	0	0	0	0	0	0	0	0	0	0	0	0	0	0	0	0	0	0	0	0	0	0	0	0	0	0	0	0	0	0	0	0	0	0	0	0	0	0	0	0	0	0	0	0	0	0	0	0	0	0	0	0	0	0	0	0	0	0
4931417E11Rik	NM_025737	0	0	0	0	0	0	0	0	0	0	0	0	0	0	0	0	0	0	0	0	0	0	0	0	0	0	0	0	4.88	0	0	0	0	0	0	0	0	0	0	0	0	0	0	0	0	0	0	0	0	0	0	0	0	0	0	0	0	0	0	0	0	0	0	0	0	0	0	0	0	0	0	0	0	0	0	0	0	0	0	0	0	0	0	0	0	0	0	0	0	0	0	0	0	0	0	0	0	0	0	0	0	0	0	0	0	0	0	0	0	0	0	0	0	0	0	0	0	0	0	0	0	0	0	0	0	0	0	0	0	0	0	0	0	0	0	0	0	0	0
Tsta3	NM_031201	48.38	35.83	37.46	51.35	27.42	29.25	43.64	27.81	28.35	50.31	19.32	70.02	22.97	26.98	21.77	51.64	22.19	33.17	29.38	37.45	26.32	34.09	25.09	39.84	54.28	15.43	42.81	33.68	36.23	25.54	39.07	63.15	1.67	37.12	17.54	33.52	36.67	61.07	21.29	29.18	41.28	32.28	42.24	33.03	25.74	20.47	40.46	57.61	23.22	34.11	49.85	54.3	56.91	25.27	25.89	19.52	30.03	51.31	27.68	30.52	76.78	28.83	29.31	33.01	33.02	5.03	19.78	32.43	21.99	33.97	29.02	31.89	63.12	36.73	23.11	32.54	28.63	23.09	34.73	28.13	42.49	63.79	23.9	35.49	22.13	26.33	27.71	40.57	17.07	42.7	29.06	37.93	16.33	28.63	36.18	58.73	41.86	15.08	31.73	45.49	32.37	28.13	16.47	37.24	24.69	24.54	36.26	43.23	27.67	55.37	30.35	31.51	21.57	17.6	30.82	21.66	24.45	28.72	31.33	38.24	43.72	24.92	52.03	26.56	59.71	38.9	28.8	22.11	42.46	25.77	21.26	56.74	18.29	33.44	44.43	24.05	28.01	15.86	43.13
Ttll13	NM_177765	0	0	0	0	0	0	0.59	0	0	0	0	0	0	0	0	0	0	0	0	0	0	0	0	0	0	0	0	0	0	0	0	0	0	0	0	0	0	0	0	0	0	0	0	0	0	0	0	0	0	0	0	0	0	0	0	0	0	0	0	0	0	0	0	0	0	0	0	0	0	0	0	0	0	0	0	0	0	0	0	0	0	0.76	0	0	0.77	0	0	0	0	0	0	0	0.53	0	0	0	0	0	0	0.45	0	0	0	0	0	0	0	0	0	0.62	0	0	0	0	0	0	0	0	0.47	0	0	0	0.59	0	0	0	0	0.78	0	0.49	0	0	0	0	0	0	0	0	0
Mrpl38	NM_024177	10.07	4.97	12.73	26.45	15.95	8.66	9.12	23.6	14.83	19.53	11.92	20.49	12.02	9.36	15.5	15.94	9.48	18.82	15.79	8	11.6	23.67	8.12	20.74	14.69	16.88	13.72	3.34	8.7	17.08	9.74	12.79	26.2	6.55	7.22	8.86	21.3	22.07	33.61	12.38	15.44	30.96	19.6	26.4	28.82	14.96	15.25	19.04	18.96	18.7	15.81	12.56	16.8	9.35	25.36	6.38	8.11	30.69	9.8	16.84	13.38	35.56	7.31	6.11	14.55	10.87	22.54	12.51	13.57	18.28	17.91	8.6	29.84	9.92	12.59	14.51	6.63	3.77	5.36	11.4	14.4	15.18	11.7	16.41	8.53	16.24	21.99	5.56	9.48	21.81	13.45	9.03	9.3	19.63	23.24	13.84	13.68	8.37	14.93	19.59	12.84	11.39	15.25	26.47	10.16	18.93	18.51	23.34	17.73	39.38	25.54	20.84	13.31	11.2	12.01	7.39	6.29	8.57	17.61	6.85	21.08	10.09	22.78	10.06	32.19	23.63	6.06	20.47	21.87	19.53	7.16	18.83	12.32	21.68	26.74	12.89	11.52	8.8	32.24
Tep1	NM_009351	0.73	3.81	3.59	6.19	4.16	2.3	3.43	2.12	6.19	3.46	1.96	2.36	1.67	1.28	3.07	3.61	3.39	6.05	4.19	1.1	5.54	3.26	3.23	4.55	5.48	2.14	2.89	2.75	1.99	2.38	1.15	3.62	3.02	2.7	2.97	2.17	1.93	3.25	2.85	1.85	2.26	7.33	0.74	2.51	2.26	3.93	3.63	2.91	3.52	2.87	1.94	2.51	2.94	1.92	4.63	4.93	4.21	2.3	1.24	6.47	5.78	1.45	2.76	2.27	1.68	3.58	1.39	4.33	4.92	5.66	2.36	1.21	4.1	10.28	4.15	3.7	2.2	2.91	2.07	1.35	1.55	0.83	3.19	5.96	3.35	2.12	3.02	0.23	3.38	2.47	2.78	5.45	4.21	3.88	5.85	2.58	3.62	5.98	4.18	2.26	2.82	1.61	0.28	3.95	2.93	1.04	2.85	3.51	1.95	4.65	3.65	0.86	2.99	3.02	2.97	2.61	6.63	4.08	4.6	2.26	3.06	1.19	3.11	2.76	1.79	3.52	1.8	0.85	4.86	1.44	3.25	5.9	2.55	3.58	2.83	1.35	3.31	1.44	3.79
C1galt1	NM_052993	2.24	1.11	11.36	5.42	1.94	0	0.87	0	1.53	1.01	1	1.11	0	0	0	0	2.12	0	0	0	0.78	0.88	0.78	0.52	0	0	0	1.49	0	0.88	0	1.84	3.09	0	0	0.99	3.69	0	3.49	0.75	1.09	0	0	0.93	0.84	2.67	1.86	0	2.54	0	1.76	0.93	0.75	1.57	0.94	0	0	0	0	0	0	1.98	0.7	0	0	0	4.73	0	0	0	0.6	0	0	0	0	0	0	0	3.6	0	1.49	2.26	0	0	3.42	5.43	0	0.93	1.06	0.91	1.5	2.02	0.78	0.66	0.46	1.5	0	0	0.33	2.63	0.96	3.27	1.14	2.06	6.81	0	1.55	0	0	0	1.14	0.7	0	0	0	0	1.69	0	1.39	4.6	0.57	0.97	0.44	1.5	3.05	1.51	0.81	1.15	0	0	1.2	0.67	0	2.08	0	0	2.57	0	4.12
A1bg	NM_001081067	1.7	0	0	1.23	0	0	0	0	0	0	0	0	0	0	0	0	0	0	0	0	0	0	0	0	0	0	0	0	0	0	0	0	0	0	0	0	0	0	0	0	0	0	0	0	0	0	0	0	0	0	0	0	0	0	0	0	0	0	0	0	0	2.26	0	0	0	0	0	0	0	0	0	0.94	0	5.41	0	0	0	0	0	0	0	0	0	0	0	0	0	0	0	0	0	0	0	0	0	0	1.16	0	0	0	0	0	0	0	0	0	0	0	0	0	0	0	0	0	0	0.81	0	0	0	0	0	0	0	0	0	0	0	0	0	0	0	0	0	0	0.86	0	0	0	0
Ets1	NM_001038642,NM_011808	0	0	0	0.14	0	0	0	0	0	0	0	0.9	0	0	0	0	0	0	0	0	0	0	0	0	0	0	0	0	0	0	0	0	0	0	0	0	0	0	0	0	0.44	0	0	0	0	0	0	0	0	0	0	0	0	0	0	0	0	0	0	0	0	0	0	0	0	0	0	0	0	0	0	0	0	0	0	0	0	0	0	0	0	0	0	0	0	0	0	0	0	0	0	0	0	0	0	0	0	0	0	0	0	0	0	0	0	0	0	0	0	0	0	0	0	0	0	0	0	0	0	0	0	0	0	0	0	0	0	0	0	0	0	0	0	0	0	0	0	0	0
Crhr2	NM_001288618,NM_001288619,NM_001288620,NM_009953	0	0	0	0	0	0	0	0	0	0	0	0	0	0	0	0	0	0	0	0	0	0	0	0	0.39	0	0	0.57	0	0	0	0	0	0	0	0	0	0	0	0	0	0	0	0	0	0	0	0	0	0	0	0	0	0	0	0	0	0	0	0	0	0	0	0	0	0	0	0	1.38	0	0	0	0	0	0	0	1.17	0	0	0	0	0	0	0	0	0	0	0	0	0.69	0	0	0	0	0	0	0	0	0	0	0	0	0	0	0	0	0	0	0	0	0	0	0	0	0	0	0	0	0	0	0	0	0	0	0	0	0	0	0	0	0	0	0	0	0	0	0	0	0
Mrps15	NM_025544	104.63	79.91	92.48	123.49	94.77	58.99	117.33	83.17	123.94	60.56	120.3	136.84	106.22	116.42	96.06	83.35	61.19	133.49	110.19	99.23	100.74	97.65	121.11	101.33	100.67	98.61	94.55	75.94	142.21	91.61	81.94	104.64	98.45	119.13	72.71	142.67	111.93	107.19	100.94	96.1	135.34	130.04	126.13	92.83	130.69	77.49	112.19	75.04	98.33	49.11	137.63	104.3	132.49	119.77	105.13	100.19	28.69	153.12	85.28	88.28	148.53	143.18	132.48	134.99	106.03	89.09	67.65	69.82	77.82	73.73	81.87	120.68	118.21	109.75	116.98	119.04	81.82	83.67	105	138.26	170.11	110.23	121.56	159.13	53.14	144.21	51.14	62.48	71.05	86.67	93.74	79.32	106.39	130.92	137.84	111.51	87.27	75.76	74.94	80.38	57.48	78.25	86.66	112.62	102.39	95.89	93.51	91.04	99.27	107.75	113.5	96.9	116.18	91.53	102.48	96.55	93.58	85.28	81.94	63.69	109.67	75.95	93.9	103.95	138.3	118.67	71.37	102.88	83.04	68.8	80.34	113.5	159.56	112.56	220.89	114.63	111.91	98.11	153.18
Mir3074-1	NR_037235	0	0	0	0	0	0	0	0	0	0	0	0	0	0	0	0	0	0	0	0	0	0	0	0	0	0	0	0	0	0	0	0	0	0	0	0	0	0	0	0	0	0	0	0	0	0	0	0	0	0	0	0	0	0	0	0	0	0	0	0	0	0	0	0	0	0	0	0	0	0	0	0	0	0	0	0	0	0	0	0	0	0	0	0	0	0	0	0	0	0	0	0	0	0	0	0	0	0	0	0	0	0	0	0	0	0	0	0	0	0	0	0	0	0	0	0	0	0	0	0	0	0	0	0	0	0	0	0	0	0	0	0	0	0	0	0	0	0	0
Csn1s2a	NM_007785	0	0	0	0	0	0	0	0	0	0	0	0	0	0	0	0	0	0	0	0	0	0	0	0	0	0	0	0	0	0	0	0	0	0	0	0	0	0	0	0	0	0	0	0	0	0	0	0	0	0	0	0	0	0	0	0	0	0	0	0	0	0	0	0	0	0	0	0	0	0	0	0	0	0	0	0	0	0	0	0	0.88	0	0	0	0	0	0	0	0	0	0	0	0	0	0	0	0	0	0	0	0	0	0	0	0	0	0	0	0	0	0	0	0	0	0	0	0	0	0	0	0	0	0	0	0	0	0	0	0	0	0	0	0	0	0	0	0	0	0
Olfr1155	NM_146643	0	0	0	0	0	0	0	0	0	0	0	0	0	0	0	0	0	0	0	0	0	0	0	0	0	0	0	0	0	0	0	0	0	0	0	0	0	0	0	0	0	0	0	0	0	0	0	0	0	0	0	0	0	0	0	0	0	0	0	0	0	0	0	0	0	0	0	0	0	0	0	0	0	0	0	0	0	0	0	0	0	0	0	0	0	0	0	0	0	0	0	0	0	0	0	0	0	0	0	0	0	0	0	0	0	0	0	0	0	0	0	0	0	0	0	0	0	0	0	0	0	0	0	0	0	0	0	0	0	0	0	0	0	0	0	0	0	0	0
Anapc11	NM_001038230,NM_025389	18.67	29.19	54.45	36.36	35.17	37.89	40.45	31.76	38.27	43.03	31.77	34.62	58.28	28.1	32.29	43.16	42.75	42.64	43.64	24.59	40.85	36.68	27.03	39.25	49.14	31.79	38.75	37.42	61.62	21.86	21.06	42.74	29.05	22.14	23.05	24.11	32.53	53.14	43.9	38.28	29.91	43.68	49.18	43.92	31.67	35.46	28.82	30.61	25.74	37.28	24.02	39.87	22.82	22.92	56.74	44.25	28.8	38.79	39.49	49.37	73.37	38.41	17.57	23.71	22.67	24.9	29.5	23.57	32.83	37.99	37.71	36.61	78.55	30.21	31.49	20.64	30.27	27.72	23.57	33.06	32.9	22.67	33.17	31.39	24.96	28.45	54.09	52.65	27.86	41.23	43.51	31.57	52.8	35.48	51.19	67.73	44.08	31.49	72.26	27.68	19.3	20	20.11	33.22	29.18	33.68	42.01	22.16	19.41	61.17	41.89	25.19	30.91	17.97	43.12	28.61	35.95	44.85	37.06	36.57	56.89	15.47	48.39	27.08	80.62	57.59	36.31	27.2	75.72	30.1	22.07	46.57	22.8	40.21	40.62	26.82	27.56	45.43	69.8
Gria2	NM_001039195,NM_001083806,NM_013540	0	0	0	0	0	0.21	0	0	0.44	0	0	0.11	0	0	0	0	0	0	0	0	0	0.26	0	0	0	0	0	0	0	0.26	0	0	0	0	0	0	0	0	0	0	0	0	0	0	0	0	0	0	0	0.92	0	0	0	0	0	0	0	0	0	0.12	0	0	0	0	0	0	0	0	0	0.29	0	0	0	0	0	0	0	0	0	0	0	0	0	0	0.33	0	0	0	0	0	0	0	0	0	0	0	0	0	0	0	0	0	0.33	0	0	0	0	0	0	0	0	0	0	0	0	0	0	0	0	0	0	0	0	0	0	0	0	0	0	0	0	0.39	0	0	0	0	0	0	0
Mir872	NR_030604	0	0	0	0	0	0	0	0	0	0	0	0	0	0	0	0	0	0	0	0	0	0	0	0	0	0	0	0	0	0	0	0	0	0	0	0	0	0	0	0	0	0	0	0	0	0	0	0	0	0	0	0	0	0	0	0	0	0	0	0	0	0	0	0	0	0	0	0	0	0	0	0	0	0	0	0	0	0	0	0	0	0	0	0	0	0	0	0	0	0	0	0	0	0	0	0	0	0	0	0	0	0	0	0	0	0	0	0	0	0	0	0	0	0	0	0	0	0	0	0	0	0	0	0	0	0	0	0	0	0	0	0	0	0	0	0	0	0	0
Sult1b1	NM_019878	0	0	0	0	0	0	0	0	0	0	0	0.29	0	0	0	0	0	0	0	0	0	0	0.61	0	0	0	0	0	0	0	0	0	0	0	0	0	0.83	0	0	0	0	0	0	0	0	0	0	0	0	0.61	0	0	0	0	0	0	0	0	0	0	0	0	0	0	0	0	0	0	0	0	0	0	0	0	0	0	1.17	0	0	0	0.29	0	0.68	0	0	0	0	0	0	0	0	0	0	0	0	0	0	0	0	0	0	0	0	0	0	0	0	0	0	0	0	0	0	0	0	0	0	0	0	0	0	0	0	0	0	0	0	0	0	0	0	0	0	0	0	0	0	0	0
Vmn2r43	NM_198961	0	0	0	0	0	0	0	0	0.55	0	0	0	0.44	0	0	0	0	0	0.42	0	0	0	0	0	0	0	0	0	0	0	0	0	0	0	0	0	0	0	0.28	0	0	0	0	0	0	0	0	0	0	0	0	0	0	0	0	0	0	0	0	0	0	0	0	0	0	0	0	0	0	0	0	0	0	0	0	0	0	0	0.86	0	0	0	0.62	0	0	0	0	0	0	0	0	0	0	0	0.33	0	0	0	0	0	0	0	0	0	0	0	0	0	0	0	0	0	0	0	0	0	0	0	0	0	0	0	0	0	0	0	0	0	0	0	0	0	0	0	0	0	0	0.7	0.25
Psma4	NM_011966	950.83	521.85	615.46	677.29	812.52	626.63	614.74	547.95	551.62	373.83	496.09	957.88	298.06	366.35	393.67	453.83	521.26	534.18	492.99	426.05	633.63	629.6	932.56	559.68	609.42	511.81	513.06	584.72	570.37	459.24	511.89	645.5	736.69	473.37	519.79	864.99	909.93	620.54	699.4	623.9	1143.37	859.59	491.5	571.12	682.61	487.75	496.71	629.53	532.37	874.32	829.04	862.87	598.35	655.78	511.89	610.03	562.37	332.35	494.43	418.22	708.01	833.02	671.96	442.15	581.28	457.64	569.78	483.29	726.8	569.98	540.55	967.01	867.22	641.72	482.72	593.94	352.14	544.62	558.46	636.15	888.89	787.92	1125.38	558.06	752.61	729.36	308.8	478.84	442.91	399.92	625	683.16	690	730.22	665.3	660.49	715.9	625.26	473.55	917.79	739.73	671.54	896.29	785.19	798.33	661.17	738.96	713.82	797.3	786.38	845.11	807.71	596.99	840.08	682.6	753.35	652.13	652.15	644.54	681.69	795.65	660.65	725.57	882.45	743.12	762.06	701.35	441.72	631.3	612.98	800.89	700.22	559.84	820.13	559.48	643.52	747.9	621.7	473.95
Mir33	NR_029804	0	0	0	0	0	0	0	0	0	0	0	0	0	0	0	0	0	0	0	0	0	0	0	0	0	0	0	0	0	0	0	0	0	0	0	0	0	0	0	0	0	0	0	0	0	0	0	0	0	0	0	0	0	0	0	0	0	0	0	0	0	0	0	0	0	0	0	0	0	0	0	0	0	0	0	0	0	0	0	0	0	0	0	0	0	0	0	0	0	0	0	0	0	0	0	0	0	0	0	0	0	0	0	0	0	0	0	0	0	0	0	0	0	0	0	0	0	0	0	0	0	0	0	0	0	0	0	0	0	0	0	0	0	0	0	0	0	0	0
Ppp2r3d	NM_001163415	10.34	10.84	14.25	6.18	6.71	7.66	9.95	8.2	11.83	6.57	8.95	7.55	6.05	3.4	14.41	11.98	11.24	6.5	7.67	11.65	5.7	13.68	12.63	6.71	9.71	7.1	8.74	10.35	4.31	7.9	6.84	10	12.58	9.84	8.87	12.85	4.29	14.66	12.94	4.3	6.64	13.54	7.24	6.06	6.14	8.15	6.04	2.77	5.51	22.28	4.3	9.88	1.83	8.94	12.29	7.57	8.24	10.56	20.18	13.51	16.28	4.84	4	5.01	12.73	5.94	12.32	4.1	10.39	9.58	8.81	6.02	21.05	22.46	6.88	9.17	2.43	6.89	2.93	7.14	16.04	6.43	7.08	11.91	2.79	8.84	7.34	8.37	13.81	2.98	4.9	5.48	12.07	3.75	9.7	14.23	8.71	12.96	7.06	9.11	14.82	11.56	6.48	5.72	6.94	7.58	6.94	5.83	2.69	15.42	6.05	10.82	8.85	6.68	15.17	9.8	8.93	12.62	6.22	7.49	9.23	4.73	8.53	9.77	15.48	12.91	6.62	7.47	5.65	8.31	9.79	5.42	8.43	9.32	8.03	6.39	7.85	4.8	17.89
Fam83c	NM_027788	0	0	0	0	0	0	0	0	0	0	0	0	0	0	0	0	0	0	0	0	0	0	0	0	0	0	0	0	0	0	0	0	0	0	0	0	0	0	0	0	0	0	0	0	0	0	0	0	0	0	0	0	0	0	0	0	0	0	0	0	0	0	0	0	0	0	0	0	0	0	0	0	0	0	0	0	0	0	0	0	0	0	0	0	0	0	0	0	0	0.8	0	0	0	0	0	0	0	0	0	0	0	0	0	0	0	0	0	0	0	0	0	0	0	0	0	0	0	0	0	0	0	0	0	0	0	0	0	0	0	0	0	0	0	0	0	0	0	0	0
Crtap	NM_019922	29.11	63.4	95.5	68.52	59.57	45.78	39.25	41.94	43.66	22.03	36.4	59.05	29.35	76.23	64.42	37.33	47.66	61.34	47.89	45.61	31.19	60.04	32.09	65.7	43.45	40.22	52.76	22.69	52.34	39.6	41.94	61.06	30.08	77.35	52.93	14.41	35.27	59.98	39.61	30.23	35.04	49.93	69.6	27.71	49.96	39.77	53.02	34.08	26.74	47.54	40.7	40.87	35.55	51.42	50.47	17.35	33.99	70.22	47.28	62.3	62.42	21.69	41.7	82.16	36.76	30.37	39.02	41.79	26.54	69.08	39.41	31.98	41.86	43.87	60.51	21.85	64.95	38.97	23.31	45.18	32.49	24.7	19.04	37.08	29.14	43.59	44.78	61.21	54.07	42.19	43.85	38.41	31.27	49.56	42.31	82.08	37.74	29.56	20.27	26.34	32.56	33.15	27.61	69.19	50.69	31.87	48.03	50.53	32.11	27.4	52.03	44.14	31.02	45.65	62.38	30.09	16.39	36.3	27	24.2	74.23	12.93	44.53	37.33	52.44	46.75	44.43	58.43	53.08	56.61	29.18	46.06	47.71	49.23	66.65	48.66	70.34	45.38	64.2
Ssr4	NM_001166480,NM_009279	355.67	287.07	299.55	764.64	155.17	360.17	593.23	298	389.16	455.31	529.77	303.88	918.32	244.7	249.04	463.79	431.72	593.21	473.01	330.9	420.04	531.6	478.26	300.58	401.7	260.02	263.21	311.86	370.68	324.16	557.38	346.37	519.19	420.83	264.29	502.58	589	415.82	614.53	331.32	455.34	699.98	670.97	396.15	320.62	266.14	212.75	152.67	285.82	401.54	429.87	632.44	385.98	455.82	272.89	427.58	217.21	482.44	807.76	357.14	755.82	303.68	492.44	374.89	486.16	474.53	256.17	338.66	751.11	360.83	328.71	242.84	460.97	343.67	232.19	641.23	307.96	470.44	354.53	295.3	382.85	299.96	666.88	288.05	480.42	376.47	196.96	276.73	260.64	279.41	302.09	374.15	458.55	279.62	397.82	570.96	491.73	553.52	803.17	382.71	181.67	396.22	325.14	258.55	216.89	165.61	292.61	313.32	309.19	536.52	697.97	382.29	365.63	470.11	323.18	316.74	356.11	212.03	207.85	187.25	405.31	299.15	311.73	348.45	681.21	417.45	375.9	269.3	321.04	281.86	312.57	718.07	186.51	492.74	264.34	187.75	421.99	513.09	506.38
Mir7020	NR_105987	0	0	0	0	0	0	0	0	0	0	0	0	0	0	0	0	0	0	0	0	0	0	0	0	0	0	0	0	0	0	0	0	0	0	0	0	0	0	0	0	0	0	0	0	0	0	0	0	0	0	0	0	0	0	0	0	0	0	0	0	0	0	0	0	0	0	0	0	0	0	0	0	0	0	0	0	0	0	0	0	0	0	0	0	0	0	0	0	0	0	0	0	0	0	0	0	0	0	0	0	0	0	0	0	0	0	0	0	0	0	0	0	0	0	0	0	0	0	0	0	0	0	0	0	0	0	0	0	0	0	0	0	0	0	0	0	0	0	0
C77080	NM_001033189,NM_001285865,NM_001285866,NM_001285867	7.09	15.02	6.39	17.63	7.7	4.3	9.02	3.41	6.39	5.2	3.59	6.81	0.49	2.92	13.68	4.81	4.62	7.19	12.42	6.77	7.37	2.81	2.17	4.09	3.52	12.83	4.66	8.02	13.76	4.23	5.96	11.28	3.66	6.94	8.7	3.1	4.78	10.11	4.62	3.28	6.7	11.04	5.96	5.74	12.65	5.33	7.72	4.05	3.73	6.52	9.11	2.59	6.26	6.95	14.96	8.27	3.72	15.87	13.3	9.52	7.99	16.57	8.1	3.7	5.87	2.07	3.03	4.98	3.23	9.44	6.21	2.61	13.96	10.18	8.05	8.97	4.21	9.1	5.77	7.42	4.74	3.53	3.11	2.89	4.1	7.74	11.42	8.91	2.1	7.7	9	4	10.01	8.38	15.33	14.63	6.53	12.33	5.71	3.66	7.24	4.76	4.53	9.38	5.43	6.44	7.67	5.89	7.1	11.28	7.51	6.14	6.91	3.28	7.62	9.9	3.35	10.06	8.85	6.13	12.21	9.65	16.32	5.39	10.93	7.51	4.22	2.3	15.68	9.92	7.17	3.2	12.41	4.21	14.04	8.13	15.34	8.26	13.54
Lfng	NM_008494	0	0	0	0	0	0	0	0	0	0	0	0	0	0	0	0	0	0	0	0	0	0	0	0	0	0	0	0	0	0	0	0	0	0	0	0	0	0	0	0	0	0	0	0	0	0	0	0	0	0.7	0	0	0	0	0	0	0	0	0	0	0	0	0	0	0	0	0	0	0	0	0	0	0	0	0	0	0	0	0	0	0	0	0	0	0	0	0	0	0	0	0	0	0	0	0	0	0	0	0	0	0	0	0	0	0	0	0	0	0	0	0	0	0	0	0	0	0	0	0	0	0	0	0	0	0	0	0	0	0	0	0	0	1.86	0	0	0	0	0	0
Dhx32	NM_001286030,NM_001286031,NM_001286032,NM_133941	57.3	72.4	48.18	84.72	53.48	75.39	46.25	33.96	53.41	40.2	56.02	69.64	57.55	55.34	67.61	31.41	53.82	52.88	48.72	87.81	39.07	72.35	49.89	88.25	79.8	31.02	52.64	48.72	51.77	48.97	80.23	78.74	32.32	25.72	30.49	31.33	37.04	51.28	62.68	34.69	31.07	59.86	62.08	50.55	61.49	50.08	58.96	37.82	45.61	66.49	48.86	59.28	49.67	35.27	69.59	59.39	77.2	61.54	26.1	50.84	26.87	26	45.27	76.39	49.59	52.18	67.38	65.63	47.2	83.94	70.64	32.29	30.35	42.19	37.86	24.53	45.74	21.62	43.65	30.55	62.94	65.42	40.18	42.6	28.01	59.16	8.74	37.05	61.92	50.56	68.58	96.91	71.57	74.5	92.78	88.52	83.61	106.53	100.18	67.47	67.96	67.76	53.4	64.99	68.79	41.33	53.71	95.87	50.54	51.88	77.21	70.42	44.25	57.14	97.4	39.43	89.71	67.5	62.74	82.59	83.53	47.95	69.32	78.11	44.97	44.63	41.2	51.08	83.54	49.98	54.37	78.45	44.13	68.96	77.31	63.88	52.81	48.29	78.6
2210019I11Rik	NR_038157	0	0	0	1.05	0	0	0	0	0	0	0	0	0	0	0	0	0	0	0	0	0	1.29	1.13	0	0	0	0	1.09	0	0	0	0	0	1.6	0	0	0	0	0	0	0.79	0	0	0	0	0	0	0	0	0	0	0	0	0	0	0	0	0	0	0	0	0	0	0	0	0	0	0	1.33	0	0	0	0	0	0	0	0	0	0	0	0	1.65	0	0	0	0	0	0	0	0	0	0	0	0	0	0	0	0	0	0	0	0	0	0	0	0	0	0.65	0	0	0	0	0	0	0	0	0	0	0	0	0	0	0	0	0	0	0	0	0	0	0	0	0	0	0	0	0	0	0.5
Mxd3	NM_016662	15.89	3.62	6.95	17.1	1.58	14.19	14.23	2.34	2.49	9.84	9.76	13.91	13.12	5.11	3.38	6.52	15.53	9.73	19.16	0	6.33	4.31	11.41	5.03	8.44	2.84	9.15	10.94	25.31	14.34	30.38	10.97	25.26	5.36	1.97	11.29	11.21	17.36	5.06	7.37	13.32	24.77	11.85	7.59	28.75	10.89	3.03	4.16	8.28	12.77	15.83	15.25	12.24	5.11	29.24	13.92	7.59	11.16	36.2	15.75	31.13	9.72	17.09	8.34	14.3	1.7	18.45	8.19	5.93	8.78	13.69	9.4	42.07	9.28	12.37	6.09	2.41	9.61	31.2	5.33	17.54	18.42	15.63	15.94	14.91	12.42	10.67	0	6.9	28.27	14.68	15.33	11.43	9.64	11.94	43.13	15.76	9.14	17.94	9.62	6.23	7.11	1.85	14.78	2.77	6.89	8.85	8.01	9.68	39.65	13.94	10.24	13.49	6.67	13.12	9.22	10.98	5.62	13.57	9.97	29.46	4.72	16.34	1.22	29.41	3.69	10.58	7.45	35.63	4.74	13.67	19.47	6.72	5.07	3.64	5.12	22.02	11.22	37.44
Mir6392	NR_105816	0	0	0	0	0	0	0	0	0	0	0	0	0	0	0	0	0	0	0	0	0	0	0	0	0	0	0	0	0	0	0	0	0	0	0	0	0	0	0	0	0	0	0	0	0	0	0	0	0	0	0	0	0	0	0	0	0	0	0	0	0	0	0	0	0	0	0	0	0	0	0	0	0	0	0	0	0	0	0	0	0	0	0	0	0	0	0	0	0	0	0	0	0	0	0	0	0	0	0	0	0	0	0	0	0	0	0	0	0	0	0	0	0	0	0	0	0	0	0	0	0	0	0	0	0	0	0	0	0	0	0	0	0	0	0	0	0	0	0
Cisd2	NM_025902	17	14.2	24.21	24.14	27.93	25.22	18.01	16.38	26.66	15.06	11.37	24.79	32.61	13.38	10.37	20.93	10.57	13.25	18.85	17.18	12.18	18.88	19.3	12.09	21.03	13.03	16	26.06	27.74	9.41	18.6	21.4	16.11	11.73	14.65	17.54	10.11	22.26	23.44	27.89	20.09	41.53	10.57	20.19	13.11	13.77	7.91	17.51	14.43	21.68	11.88	22.56	18.65	11.15	29.53	14.26	16.62	11.55	22.67	19.3	37.34	15.49	19.47	8.02	18.07	11.12	25.57	18.52	20.1	12.56	20.97	16.93	27.7	29.78	15.03	12.29	29.7	12.04	11.12	29.67	24.32	20.05	19.77	23.4	30	17.75	23.91	24.59	30.18	26.02	31.61	27.3	23.87	23.88	28.05	27.29	23.19	21.32	30.15	34.18	18.4	18.64	11.33	20.27	13.33	16.27	15.43	18.46	8.47	12.17	34.56	10.45	19.57	16.06	19.71	19.14	28.82	18.38	21.75	28.37	34.27	20.67	32.91	17.07	24.89	23.63	19.67	26.95	31.4	18.69	13.69	21.81	19.16	28.89	22.17	20.67	16.92	15.37	31.76
Tbc1d2	NM_198664	0.35	0	0.67	2.2	3.18	0.68	1.23	1.35	1.44	2.84	0.94	1.74	0.87	0	0	0	1.5	1.25	0	1.26	0.37	2.08	1.09	0	1.71	0.82	0.96	1.05	2.49	1.66	1.75	2.6	2.9	1.55	0	0.46	0.49	3.05	0.55	2.12	0.76	1.56	2.1	1.09	1.18	0	0.87	0.4	2.78	0.37	1.24	1.31	0.7	1.47	3.1	0.67	0	0.19	0	0.38	4.74	2.78	1.32	0	0.46	2.94	1.78	1.58	0.86	0.23	0.28	1.15	8.1	0.89	1.19	0	0.7	1.99	0.56	1.03	2.97	1.59	0.81	1.14	0	2.04	0.77	0	1.49	0	1.06	2.53	0.37	4.33	1.29	6.67	2.63	2.2	1.1	1.24	1.35	0.51	2.14	6.21	2	0.8	4	3.15	1.86	2.36	2.42	3.28	2.11	1.61	7.81	2.66	1.98	2.69	1.63	0.72	1.33	0.45	3.89	2.47	2.32	3.55	2.29	1.08	2.68	4.8	2.26	3.45	1.95	2.45	6.46	3.69	4.83	0	0.64
Tmem207	NM_001101640	0	0	0	0	0	0	0	0	0	0	0	0.51	0	0	0	0	0	0	0	0	0	0	0	0	0	0	0	0	0	0	0	0	0	0	0	0	0	0	0	0	0	0	0	0	0	0	0	0	0	0	0	0	0	0	0	0	0	0	0	0	0	0	0	0	0	0	0	0	0	0	0	0	0	0	0	0	0	0	0	0	1.01	0	0	0	0	0	0	0	0	0	0	0	0	0	0	0	0	0	0	0	0	0	0	0	0	0	0	0	0	0	0	0	0	0	0	0	0	0	0	0	0	0	0	0	0	0	0	0	0	0	0	0	0	0	0	0	0	0	0
Mup12	NM_001199995	0	0	0	0	0	0	0	0	0	0	0	0	0	0	0	0	0	0	0	0	0	0	0	0	0	0	0	0	0	0	0	0	0	0	0	0	0	0	0	0	0	0	0	0	0	0	0	0	0	0	0	0	0	0	0	0	0	0	0	0	0	0	0	0	0	0	0	0	0	0	0	0	0	0	0	0	0	0	0	0	0.92	0	0	0	0	0	0	0	0	0	0	0	0	0	0	0	0	0	0	0	0	0	0	0	0	0	0	0	0	0	0	0	0	0	0	0	0	0	0	0	0	0	0	0	0	0	0	0	0	0	0	0	0	0	0	0	0	0	0
Acot5	NM_145444	0	0	3.27	0	0	0	1.21	0	0	0	0	2.56	0	0	0	0	0	0	0	0	0	0	1.07	0.71	0	0	1.41	1.03	0	0	0	0	0	1.51	0	1.37	0	0	0	0	4.51	0	0	0	0	0	0	1.17	0	0	3.65	0	1.04	0	0	0	0	0	0	1.11	0	0	0	0	0	0	0	0	0	0	0	0	0	0	0	0	0	0	0	0	0	3.12	0	0	0	0	0	0	0	0	0	0	1.08	0	1.27	0	0.7	0	1.38	0	1.32	1.51	0	0	1.18	0	2.14	0	0	0	0	0	0	1.89	0	0	0	0	0	0	0.78	0	0.6	2.07	2.59	0	0	0	0	0	0	0	0	0	0	0	0	0	0
Gas8	NM_018855	9.29	5.51	8.81	4.93	3.61	0.9	9.75	10.71	0	1.25	1.24	7.37	1.54	0	1.29	14.92	2.63	9.89	7.3	9.98	11.58	5.47	4.82	6.39	10.29	2.16	5.71	5.56	16.9	8.74	5.79	6.84	0	2.72	1.5	1.23	5.9	5.14	2.89	6.55	2.03	3.22	5.46	1.73	8.33	2.49	4.61	2.11	3.15	0	4.38	9.28	6.52	5.84	5.86	6.2	0.96	9.53	6.27	1	8.92	0	4.34	6.36	6.06	11.63	1.17	5.2	4.52	1.82	2.98	7.15	8.96	0	7.33	7.44	1.84	3.14	2.98	4.07	1.84	5.61	6.48	0	8.5	6.75	1.02	4.63	5.26	6.8	3.73	4.17	6.77	6.53	3.41	17.1	5.05	9.29	4.14	3.26	2.37	1.35	5.64	5.12	6.34	7.35	9.62	3.88	6.56	9.61	11.33	6.07	3.17	2.54	5.62	6.15	6.28	2.14	1.72	8.55	2.81	8.4	11.37	6.51	20.96	4.68	3.02	5.68	7.09	6.32	7.45	4.95	6.41	11.6	6.52	4.87	4.79	6.1	5.54
Mir135a-2	NR_029812	0	0	0	0	0	0	0	0	0	0	0	0	0	0	0	0	0	0	0	0	0	0	0	0	0	0	0	0	0	0	0	0	0	0	0	0	0	0	0	0	0	0	0	0	0	0	0	0	0	0	0	0	0	0	0	0	0	0	0	0	0	0	0	0	0	0	0	0	0	0	0	0	0	0	0	0	0	0	0	0	0	0	0	0	0	0	0	0	0	0	0	0	0	0	0	0	0	0	0	0	0	0	0	0	0	0	0	0	0	0	0	0	0	0	0	0	0	0	0	0	0	0	0	0	0	0	0	0	0	0	0	0	0	0	0	0	0	0	0
Gm2002	NM_001100596,NM_001100596_chr4:42655274_42665763	1.14	0	0	0	0	0	0	0	1.17	0	0	0.57	0.47	0	0	1.02	0.81	2.03	0	1.37	0	0	0	0.79	1.19	0.67	0	1.14	0	0	0.71	0.47	0	0	0	0	0	0.23	0.89	0	0	0.56	0	0	0.64	0	0	0	0	0	0	0	1.14	0	0	2.19	0	0.62	0.39	0.62	0.92	0	0	0	0	0.8	0.72	1.92	0	0.75	0	0	0.64	0.73	0.65	0.57	0	0	1.83	0	0.28	0	0.66	0	0	0	0.63	0	0	0	2.3	0	2.98	1.51	1.75	0	0.39	0.71	0.51	0.5	0	0	0.87	0.63	0	0	0.59	0.34	0.5	0.35	2.18	0	0.49	0	0	0	0	3.07	0.53	0	0	0	0	0	0	0	0	0	0	0	0	1.53	0.79	0	0	0	0	0	0.52
Clcc1	NM_001177770,NM_001177771,NM_145543	15.86	30.69	25.63	13.93	26.45	16.66	8.34	25.62	21.51	13.51	13.35	17	23.43	22.9	17.7	28.19	11.4	27.08	21.23	16.34	8.41	27.15	19.5	38.9	36.02	12.62	9.32	22.11	7.21	25.31	8.76	14.35	13.77	32.58	20.95	1.65	8.43	35.54	24.91	12.23	11.79	12.61	15.73	14.85	18.05	9.08	7.54	12.99	12.88	5.56	13.1	14.13	5.95	14.28	26.43	16.1	27.94	22.05	26.65	38.67	14.96	9.14	11.04	31.5	8.62	13.44	7.92	28.17	12.38	33.41	15.45	6.54	4.7	43.98	9.54	11.99	12.66	10.4	4.03	11.26	13.12	7.63	2.47	9.9	26.93	10.43	38.41	12.73	22.96	15.54	10.07	26.36	18.06	19.44	21.4	6.38	19.83	14.83	17.84	19.06	9.75	11.01	9.81	10.45	13.39	9.58	6.67	25.39	9.15	6.62	20.61	6.06	7.23	14.02	14.36	5.64	18.23	13.27	13.81	16.24	7.95	1.77	9.67	16.25	17.26	6.37	11.36	17.73	16.24	5.72	12.65	19.96	23.05	10.91	10.91	11.47	13.68	16.08	29.76
Foxe1	NM_183298	0	2.13	2.73	2.08	4.66	5.57	3.35	0	0	0	0	0	0	2.01	0	0	0	0	1.13	0	0	0	0	1.97	0	1.67	0	0	0	0	0	0	0	0	0	0	0	3.98	1.49	2.89	1.05	0	5.54	2.68	12.9	3.85	3.57	1.63	4.88	0	0	5.39	1.44	3.01	0	0	0	0	0	1.54	0	0	0	0	0	0	1.81	0	0	0	0	0	0	0	0	0	0	1.61	0	0	0	0	0	0	0	2.09	0	0	0	0	0	2.58	0	0	0	0.52	0.98	0	1.28	0	0	0	0	0	0	0	0	0	1.27	0	0	0	0	0	0	0	0	3.31	0	0	0	0	0.84	0	3.59	1.45	0	2.19	0.48	0	0	0	1.98	1.99	0	1.51	0	1.89	0
1700109H08Rik	NM_029843	0	0	0	0	0	0	0	0	0	0	0	0	0	0	0	0	0	0	0	0	0	0	0	0	0	0	0	0	0.86	0	0	0	3.26	0	0	0	0	0	0	0	0	0	4.41	0	0	0	0	0	0	0	0	0	0	0	0	0	0	0	0	0	0	0	0	0	0	0	0	0	0	0	0	0	0	0	0	0	0	0	0	0	0	0	0	0	3.6	0	0	0	0	0	0	0	0	0	0	0	0	0	0	0	0	0	0	0	0	0	0	0	0	0	0	0	0	0	0	0	0	0	0	0	0	0	0	0	0	0	0	0	0	0	0	0	0	0	0	0	0	0	0
Dap	NM_146057	64.8	56.67	26.86	65.11	77.11	58.59	139.84	50.96	75.86	72.79	65.12	64.7	38.63	38.54	78.06	123.02	106.62	58.35	114.21	46.86	55.11	64.99	55.1	87.58	50.67	78.98	62.98	34.92	111.37	41.19	48.91	70.32	62.93	37.32	77.15	93.95	125.82	77.98	69.34	52.37	76.4	55.66	53.88	53.45	71.41	53.98	93.49	36.16	74.42	46.62	25.02	30.48	73.41	39.99	60.23	67.7	99.07	68.63	37.24	194.34	105.55	81.61	63.48	40.64	74.67	13.28	5.35	59.43	74.8	82.66	96.17	53.69	99.6	2.69	58.6	55.16	39.92	51.4	52.64	37.15	32.1	78.47	49.39	65.81	6.48	74.03	87.05	114.98	88.58	80.28	133.14	126.75	40.88	106.28	120.13	68.47	145.07	79.57	64.78	110.75	50.16	77.32	72.44	109.93	61.52	89.93	129.68	50.06	39.31	145.82	91.41	59.39	68.69	73.55	82.03	68.18	68.1	44.8	68.88	64.02	96.96	57.54	97.07	90.24	127.3	55.59	72.53	17.83	130.61	43.3	68.03	58.4	103.89	2.94	97.55	73.46	93.02	8.36	218.32
Chd3os	NR_027827	2.62	1.3	2.21	0	6.24	5.93	2.04	5.04	0	1.18	4.67	0.43	9.41	0	1.21	0	0	5.43	4.81	3.13	0	8.25	8.17	1.2	2.42	1.02	0.6	2.62	3.25	1.03	3.27	2.87	6.03	2.57	0	0	0	1.04	13.6	3.52	4.45	4.32	10.31	2.18	2.94	1.56	4.34	0.99	4.94	2.74	1.03	3.27	0	5.5	1.1	0.83	0.91	0.94	0.59	7.08	9.63	2.32	0.82	2.39	1.14	1.22	2.21	5.88	7.45	7.45	0.7	8.65	7.47	3.33	0.99	4.38	10.41	1.97	0	1.28	1.74	1.32	3.05	0	1.33	7.62	0	0	1.24	3.2	0	0.79	3.64	0.77	6.96	1.91	1.19	7.66	10.92	1.54	7.83	1.28	0	0.48	0.99	3.96	0	3.66	3.09	2.93	4	4.08	2.24	0.8	10.59	3.31	13.79	6.71	6.49	2.69	1.32	3.39	0	0.88	6.03	0	4.75	1.34	5.51	2.55	1.4	3.11	4.83	1.21	0	0.92	3.76	1.15	1.2
Plekho1	NM_023320	0	3.44	0	0	0.75	0	0	0	0	0	0	0	0	1.62	0	0	0	0	0	0	0	1.37	0	0	0	0	0	0	0	0	0	0	1.6	0	0	0	0	0	2.41	1.17	0	0	0	0	0	0	0	0	0	0	0	0	0	0	0	0	0	0	0	0	0	0	0	0	0	0	0	0	0	0.76	0	0	0	0	0	0	2.29	0	0	0	0	0	0	0	0	0	0	0	0	0	0	1.04	1.21	0	0.71	0	0	1.45	2.07	0	0	0	0	0	0	0	0	0	0	0	0	0	0	0	0	0	0	0	0	0	0	0	0.68	1.16	0	0	0	0	0	0	0	0	0	0	0	0	0	0	0
Mir7056	NR_106023	0	0	0	0	0	0	0	0	0	0	0	0	0	0	0	0	0	0	0	0	0	0	0	0	0	0	0	0	0	0	0	0	0	0	0	0	0	0	0	0	0	0	0	0	0	0	0	0	0	0	0	0	0	0	0	0	0	0	0	0	0	0	0	0	0	0	0	0	0	0	0	0	0	0	0	0	0	0	0	0	0	0	0	0	0	0	0	0	0	0	0	0	0	0	0	0	0	0	0	0	0	0	0	0	0	0	0	0	0	0	0	0	0	0	0	0	0	0	0	0	0	0	0	0	0	0	0	0	0	0	0	0	0	0	0	0	0	0	0
2410124H12Rik	NM_029740	0	0	4.55	0	0	0	0	0	0	0	0	0	0	0	0	0	0	0	0	0	0	0	0	0	0	0	0	0	0	0	0	0	0	0	0	0	0	0	0	0	0	0	0	0	0	0	0	0	0	0	0	0	0	0	0	0	0	0	0	0	0	0	0	0	0	0	0	0	0	0	0	0	0	0	0	0	0	0	0	0	0	0	0	0	0	0	0	0	0	0	0	0	0	0	0	0	0	0	0	0	0	0	0	0	0	0	0	0	0	4.32	0	0	0	0	0	0	0	0	2.21	0	0	0	0	2.38	0	0	0	0	0	0	0	0	0	0	0	0	0	0	0
Akt1	NM_001165894,NM_009652	3.42	9.37	5.42	9.97	3.71	7.25	11.41	2.19	6.44	3.88	0.76	1.42	1.43	0.79	3.17	2.07	7.34	5.59	2.27	4.81	3.59	3.4	0.6	7.51	1.98	4.02	4.29	1.15	6.61	3.39	3.59	6.58	0.8	5.88	0	1.5	0.82	11.12	11.89	3.51	3.33	1.13	4.54	4.29	6.42	3.06	7.09	7.19	3.25	7.77	4.05	6.44	4.6	8.41	5.79	2.75	2.37	4.67	9.31	11.16	13.72	7.58	5.36	0.78	5.24	3.17	3.62	4.51	9.74	8.25	5.1	2.53	1.92	5.83	1.95	5.75	2.29	0.64	1.86	2.52	3.98	3.45	2.65	0	2.62	5.81	2.52	5.03	6.51	8.41	6.36	1.56	8.4	9.07	9.48	11.41	1.56	7.96	9.49	5.04	1.46	7.52	4.36	10.15	5.23	5.18	6.52	7.54	3.56	18.35	12.69	3.76	2.93	4.19	8.51	1.64	10.99	2.2	4.27	4.71	9.55	2.96	11.06	6.91	11.51	11.02	3.77	11.46	12.15	2.25	5.54	4.6	3.15	4.79	6.4	6.61	9.35	0.76	14.73
Pcyox1l	NM_172832	3.83	4.55	3.39	7.04	8.45	1.48	4.47	4.42	3.92	3.1	4.09	7.22	8.25	4.28	1.07	5.48	1.09	10.22	2.41	0.92	4.78	1.81	0.8	6.33	7.44	0.89	8.38	0	4.28	3.61	6.7	3.14	2.11	3.38	1.24	0	2.7	3.33	0	0	2.23	10.61	4.54	13.83	0.86	2.05	13.31	1.74	8.67	6.41	0	9.57	8.45	1.61	1.93	10.98	1.59	0.41	1.04	7.04	5.84	0	5.75	4.2	5	2.13	6.78	5.16	8.4	7.03	4.93	0	13.1	1.95	7.79	3.84	0	3.46	2.46	6.73	0.76	3.47	0	1.25	1.17	6.68	2.52	2.87	6.52	3.75	3.85	4.14	3.2	7.42	9.86	10.91	8.87	5.76	5.13	5.39	4.91	7.83	1.16	5.92	3.49	8.67	3.97	5.96	6.09	5.84	2.34	14.32	3.27	5.6	0	0.73	1.73	2.35	2.85	2.36	7.54	6.94	1.34	5.38	7.21	4.64	1.67	7.05	7.12	0.75	7.39	7.5	6.36	6.39	4.64	0.8	9.88	4.03	5.28
Mir1942	NR_035463	0	0	0	0	0	0	0	0	0	0	0	0	0	0	0	0	0	0	0	0	0	0	0	0	0	0	0	0	0	0	0	0	0	0	0	0	0	0	0	0	0	0	0	0	0	0	0	0	0	0	0	0	0	0	0	0	0	0	0	0	0	0	0	0	0	0	0	0	0	0	0	0	0	0	0	0	0	0	0	0	0	0	0	0	0	0	0	0	0	0	0	0	0	0	0	0	0	0	0	0	0	0	0	0	0	0	0	0	0	0	0	0	0	0	0	0	0	0	0	0	0	0	0	0	0	0	0	0	0	0	0	0	0	0	0	0	0	0	0
Amer1	NM_175179	0	0.52	1.12	0	0	0	0	0	0.18	0.24	0.47	0	0.73	0	0.74	0	0.5	0	0	0.42	0	0.63	0.18	0.37	0	0	0	0	0	0.42	0	0.29	0	0.78	0	0	0	0	0.46	0.18	0.13	0	0.36	0	0	0	0	0	0	0.18	0.83	0	0	0	0.45	0	0.55	0.19	0	0	0	0	0	0.73	0	0.25	0	0	0.22	0	0	0	0.07	0	0	0	0	0.2	0.28	0.26	0.18	0.53	0	1.15	0.27	0	0	0	0	0.22	0	0	0.37	0	0.33	0.1	0	0.22	0	0	0.45	0	0	0	0.6	0	0.55	0.11	0	0.38	0	0.5	0	0.16	0	0	0	0	0	0	0	0.23	0.1	0.18	0.06	0	0	0	0	0.17	0	0.47	0	0	0	0	0.15	0	0
Chpt1	NM_001146690,NM_144807,NR_027477	8	20.24	60.34	37.89	95.12	22.19	57.08	11.5	34.41	8.86	10.23	38.97	20.25	8.35	4.95	11.16	11.81	13.42	20.45	12.85	12.64	4.83	18.35	3.89	4.84	15.41	6.88	8.18	14.8	10.68	10.64	16.13	28.43	20.51	13.15	35.5	17.24	85.3	97.25	40.97	18.47	75.17	53.81	42.93	50.11	25.97	52.86	17.7	58.43	94.46	21.03	65.02	63.89	25.2	1.86	5.26	7.54	15.1	27.55	15.52	8.17	45.79	3.65	13.8	12.8	6.36	3.05	5.05	9.32	13.38	4.05	12.31	44.59	6.31	4.78	4.51	24.94	4.48	13.57	13.07	15.98	8.42	13.2	24.86	18.85	65.78	20.52	30.67	5.52	2.54	9.93	6.77	9.45	11.23	8.35	29.31	7.91	5.72	16.99	15.58	0.6	6.66	12.45	13.68	6.19	5.85	27.99	6.38	12.58	6.01	22.82	4.14	9.63	8.47	21.43	11.06	9.01	52.88	12.85	7.16	12.75	10.51	20.69	7.74	14.66	11.65	1.68	17.27	23.43	2.81	2.37	8.9	7.05	8.4	8.05	20.24	18.13	35.83	12.54
4930556C24Rik	NR_040506	0	0	0	0	0	0	0	0	0	0	0	0	0	0	0	0	0	0	0	0	0	0	0	0	0	0	0	0	0	0	0	0	0	0	0	0	0	0	0	1.81	0	0	0	0	0	0	0	0	0	0	0	0	0	0	0	0	0	0	0	0	0	0	0	0	2.34	0	0	0	0	0	1.44	0	0	0	0	3.58	0	0	0	0	0	0	0	0	0	0	0	0	0	0	0	0	0	0	0	0	0	0	0	0	0	0	0	0	0	0	0	0	0	0	0	0	0	0	0	0	0	0	0	0	0	0	0	0	0	0	0	0	0	0	0	0	0	0	0	0	0	0	0
Srgap2	NM_001081011	0.37	3.04	1.18	1.8	1.57	1.08	1.3	1.79	0.57	3.52	1.49	0.83	1.23	0.26	1.04	0.67	1.59	0.66	0.44	0.45	0.78	0.22	0.39	1.03	0.65	0.43	0.38	2.05	0	1.98	3.03	4.29	0	0.27	0.3	0.74	0.92	2.42	1.25	1.31	1.76	1.93	1.5	1.97	0.63	2.33	2.31	2.96	0.21	1.56	1.09	1.16	3.91	2.73	1.88	0.72	0.78	0	0.38	0.81	1.2	0.49	1.75	0.77	0.49	1.04	0.71	1.47	0.23	0.24	0.15	0.2	0.62	1.42	0.84	0.38	0.75	0.21	1.2	1.1	1.48	1.68	0.43	1.21	0	0.54	0.2	1.63	1.85	0.46	2.25	0.5	4.28	1.64	1.26	0.82	0.89	2.1	0.25	3.45	1.19	2.18	1.98	2.57	0.64	1.69	0.77	2.56	0.66	0.23	1.14	2.09	0.96	1.53	1.13	0.53	1.05	2.72	1.56	2.3	1.84	1.93	1.2	0.75	0.94	3.2	1.83	0	2.16	1.28	1.5	4.66	0.78	1.3	2.68	2.54	0.8	1.95	0.68
Clic4	NM_013885	37.52	80.03	124.65	173.35	43.17	62.26	116.47	90.33	17.9	59.24	91.99	53.15	35.77	47.33	61.2	65.29	137	65.95	79.47	82.41	61.65	102.25	18.51	114.41	49.09	48.66	97.51	124.02	47.33	67.21	117.7	166.75	20.99	25.74	34.99	27.95	36.91	88.11	63.27	73.57	47.02	92.09	74.36	43.54	145.89	134.89	133.77	46.03	146.35	118.98	34.53	131.77	116.68	57.77	203.31	111.73	38.02	75.28	69.55	161.69	42.91	25.59	88.11	31.16	57.91	88.25	43.35	72.76	96.7	46.39	81.2	37.14	78.25	16.58	21.9	46.81	17.85	43.43	38.94	36.67	28.5	25.8	11.23	24.23	13.04	147.33	33.48	44.68	57.04	71.49	164.34	75.43	92.89	181.91	121.68	186.68	185.09	145.52	37.55	133.12	83.53	144.12	129.72	131.43	86.98	102.07	91.76	118.53	108.35	28.42	176.76	166.83	115.75	96.07	147.99	129.79	126.93	133.47	179.92	129.53	101.08	80.08	128.67	163.22	68.99	42.86	99.67	5.15	60.08	80.73	98.91	117.9	89.81	102.75	88.58	124.29	149.41	47.39	113.2
Gm19784	NR_040461	0	0	0	0	0	0	0	0	0	0	0	0	0	0	0	0	0	0	0	0	0	0	0	0	0	0	0	0	0	0	0	0	0	0	0	0	0	0	0	1.15	0	0	0	0	0	0	0	0	0	0	0	0	0	0	0	0	0	0	0	0	0	0	0	0	0	0	0	0	0	0	0	0	1.27	0	0	0	0	1.29	0	0	0	0	0	0	0	0	0	0	0	0	0	0	0	0	0	0	0	0	0	0	0	0	0	0	0	0	0	0	0	0	0	0	0	0	0	0	0	0	0	0	0	0	0	0	0	0	0	0	0	0	0	0	0	0	0	0	0	0	0
Vmn2r45	NM_001105075	0.6	0	0	0	0	0	0	0	0	0	0	0	0	0	0	0	0	0	0	0	0	0	0	0	0	0	0	0	0	0	0	0	0	0	0	0	0	0	0	0	0	0	0	0	0	0	0	0	0	0	0	0	0	0	0	0	0	0	0	0	0	0	0	0	0	0	0	0	0	0	0.48	0	0.22	0	0	0	0	0	0	0	0	0.9	0	0	0	0	0	0	0	0	0	0	0	0	0	0	0	0	0	0	0	0	0	0	0	0	0	0	0	0	0	0	0	0	0	0	0	0	0	0	0	0	0	0	0	0	0	0	0	0	0	0	0	0	0	0	0	0	0
Prpf4b	NM_013830	12.82	15.04	10.68	12.24	9.64	14.05	14.6	8.47	12.45	11.86	8.13	14.75	11.48	10.87	11.78	6.66	10.57	6.02	9.32	11.73	6.34	9.61	15.06	7.22	9.62	7.5	11.79	5.75	1.64	8.78	13.1	7.78	14.41	8.46	4.38	19.6	9.75	16	8.06	8.86	4.91	11.85	10.82	8.62	18.17	11.77	12.15	10.74	6.87	13.77	11.51	12.22	8.8	6.38	11.09	8.11	12.69	7.91	7.78	12.29	16.43	11.62	6.67	10.21	8.84	7.54	7.7	7.6	3.3	8.21	10.34	6.3	6.42	16.36	9.56	7.82	12.84	13.41	4.9	5.47	13.95	7.64	12.55	15.96	9.78	11.76	15.2	10.57	17.27	10.34	15	5.18	12.36	12.5	7.47	11.79	11.05	8.9	4.53	4.77	8.67	7.41	9.78	11.02	8.48	8.05	8.75	6.27	5.68	4.13	9.05	16.45	10.43	6.5	13.21	8.65	14.89	10.12	11.94	4.51	19.24	8.33	10.46	6.79	4.89	4.44	6.26	3.64	6.95	8.26	7.08	9.96	5.16	6.13	12.44	15.62	16.27	12.87	13.2
Aldoa	NM_001177307,NM_001177308,NM_007438	373.88	556.09	496.41	836.23	667.65	660.15	772.68	753.58	510.01	610.91	786.34	620.59	315.94	425.29	542.52	574.9	938.98	447.77	687.75	519.32	646.25	648.98	329.58	741.62	659.79	547.76	1074.99	803.74	1068.71	687.9	859.91	859.57	253.14	461.72	895.26	274.38	775.33	610.62	369.15	908.29	318.38	757.81	773.34	705.23	626.6	1021.44	883.19	863.29	972.61	762.1	340.46	791.28	1035.55	534.88	801.53	1124.53	772.33	434.97	642.95	677.75	1085.96	314.08	982.08	302.64	575.8	534.52	669.5	624.54	611.47	634.71	1023.9	413.07	573.58	367.94	802.08	755.12	654.43	579.65	699.91	813.93	539.66	380.68	219.1	231.2	252.1	845.12	393.4	468.25	408.38	553.11	1175.69	1002.07	734.89	1054.64	804.52	1080.61	1176.46	675.55	744.51	650.07	599.37	968.15	929.28	1071.95	1069.17	1368.35	1052.87	897.42	1009.07	703.12	599.77	1045.17	852.48	722.02	716.95	778.23	559.42	651.01	1033.4	1134.2	928.37	847.56	785.86	1041.44	811.24	721.87	813.6	301.87	697.6	1103.1	1018.19	716.69	484.3	1043.33	702.19	827.86	832.39	585.76	648.52
Gm4951	NM_001033767	1.73	0	0	0	0.37	0	0	1.11	0.59	0.78	1.54	1.72	0	2.42	0	0	1.64	1.54	0	2.07	0	1.37	3	1.19	0.4	1.35	0.79	0	0.22	2.04	2.89	0.95	0	0.85	1.87	0	0.41	0	0	0.58	1.68	0	1.15	1.44	0	1.03	0	0	0	0	2.04	0.72	1.16	0	0	2.21	0.6	0	0	0	0.12	3.06	0	0	0.75	0.81	1.46	0.65	1.41	0.38	0.93	1.27	0.43	2.94	1.31	0.58	1.15	0.65	0	5.09	1.44	1.74	1.34	0	2.64	0.84	0.63	0.72	0.82	2.12	2.33	0.52	0.6	0	0.71	0	0	1.45	0.26	0	2.22	0	3.51	0.32	0	0	0	1.38	2.04	0.18	0	2.16	0.99	1.06	0	0	0.65	0	1.61	0	0.88	0.75	0.34	0.58	0	0.58	0.63	0	0	1.13	0.93	1.54	2.4	0	0.59	0.61	0	0	0
Cirh1a	NM_011574	212.08	252.78	328.08	301.43	227.65	196.06	186.91	180.39	255.39	214.83	153.52	221.93	184.2	283.09	303.71	189.59	212.62	193.45	241.82	373.1	230.72	166.56	261.97	348.3	188.84	219.34	216.05	196.94	228.14	221.81	266.52	222.32	237.52	202.03	210.48	149.91	140.31	284.54	202.96	205.58	217.34	193.19	211.12	208.19	214.01	244.98	168.9	232.32	185.7	208.91	326.11	110.16	159.12	137.71	290.96	142.64	270.51	279.48	270.22	284.58	152.64	173.99	145.63	179.15	177.82	185.91	122.83	198.13	161.7	274.54	175.47	191.67	265.8	216.62	249.69	200.5	166.16	216.55	221.95	274.78	267.88	142.45	163.85	221.99	306.84	169.89	267.69	166.6	152.29	235.03	139.8	141.62	186.31	174.01	261.7	308.63	238.1	224.45	420.68	207.01	239.22	169.81	169.55	219.1	126.25	129.37	153.84	249.24	190.51	166.69	184.51	148.39	180.13	140.1	219.32	219.6	201.46	271.15	242.16	204.11	232.65	151.44	234.79	164.62	195.85	183.01	163.67	309.52	354.3	163.43	137.49	178.53	193.14	136.12	261.64	207.62	211.2	201.31	268.86
Lig3	NM_001291245,NM_001291246,NM_001291247,NM_010716	20.59	30.98	30.85	61.71	37.34	47.45	52.33	28.62	19.32	49.6	36	23.72	22.32	37.29	31.24	25.25	29	40.82	22.43	24.12	21.51	20.29	16.43	28.64	20.98	28.81	38.59	42.09	24.43	49.35	64.23	49.09	15.57	17.79	23.68	8.62	15.22	37.83	39.92	49.77	10.42	60.03	67.16	66.42	65.96	43.82	52.09	58.83	54.03	44.17	23.64	28.23	74.62	34.86	60.02	36.74	31.25	25.91	26.78	42.79	15.5	17.96	39.05	21.78	37.54	42.51	31.89	16.42	19.05	37.51	38.74	22.9	25.31	12.51	19.67	17.75	33.25	37.11	25.96	26.32	22.92	17.83	17.82	13.11	17.25	41.96	24.31	33.08	45.39	51.15	41.39	15.2	39.72	52.56	41.71	62.19	55.41	38.19	84.3	34.4	42.32	36.06	28.76	53.03	26.41	25.69	46.68	75.83	44.13	7.39	63.76	28.29	31.74	35.05	51.77	31.51	37.55	39.83	48.46	37.5	60.58	35.59	43.38	24.01	22	21.12	28.24	18.98	25.95	16.99	43.42	55.31	28.31	22.84	47.24	40.99	44.79	37.34	35.53
Grcc10	NM_013535	15.51	0	1.95	20.85	4	2.99	3.57	23.41	3.12	4.1	4.08	4.56	12.67	4.29	4.22	0	8.59	8.08	9.57	0	15.82	17.81	3.21	8.4	18.97	17.67	2.08	3.03	29.15	10.73	3.79	9.91	0	4.45	0	12.28	15.34	13.41	4.79	0	13.46	3.06	0	3.81	0	2.74	3.83	0	13.94	25.81	40.24	7.72	15.45	6.4	3.87	5.73	0	6.46	4.11	4.87	43.04	8.21	0	0	3.97	4.23	7.66	20.46	11.08	9.99	12.18	0	7.91	3.86	10.27	3.01	5.93	6.81	0	4.38	12.1	13.96	3.6	0	9.44	4.5	10	3.78	0	7.44	6.09	13.68	15.86	8.04	18.67	41.19	8.32	11.43	10.9	5.32	3.88	4.44	4.62	11.76	10.39	13.77	12.72	7.29	5.37	18.43	6.96	5.68	7.72	11.09	4.1	5.76	10.29	18.84	25.46	3.11	2.29	3.92	8.89	6.09	20.03	18.43	0	9.23	9.2	5.87	9.71	16.12	4.17	8.38	8.66	12.84	7.92	4.04	16.76
Ckb	NM_021273	957.14	1375.69	1521.79	1507.03	492.62	1491.6	1253.79	1601.4	1477	1646.23	1424.31	896.67	868.51	1252.37	2123.98	3601.88	2874.36	1724.96	2663.31	1539.62	851.65	2655.09	720.07	2055.3	1634.55	2640.29	1084.64	849.36	548.98	1009.37	1463.79	1919.99	972.32	1096.93	1637.26	562.09	871.42	1691.52	1041.22	1304.65	573.06	882.54	1302.1	1676.33	2482.02	1631.48	1439.61	2860.32	1765.78	756.4	854.88	776.94	1426.66	1315.8	1491.51	2287.55	2347.45	4462.26	2986.63	4186.6	962.37	747.39	1533.81	1575.43	1556.22	1168.2	433.2	2042.74	1400.95	2512.29	1682.67	528.68	1306.31	1715.78	967.12	1335.17	800.14	1840.07	1158.78	1247.2	708.84	998.3	502.43	645.64	449.71	1551.76	3113.68	1429.09	2618.03	2758.77	1688.64	1933.09	1758.37	1266.89	1579.99	1493.08	2177.08	1546.91	2496.28	804.9	1264.87	1608.52	1414.74	1319.09	1500.31	1429.92	1270.95	1188.72	2121.76	1324.9	981.7	1563.38	2225.33	1227.77	1150.92	1821.78	2020.96	1101.9	1632.11	1886.66	1224.57	893.82	998.17	1365.02	864.37	691.05	1803.36	1384.29	1785.5	1309.01	1890.12	1273.37	1400.36	1321.05	1195.3	1088.64	1314.18	1896.53	2623.97
Pcdhb12	NM_053137	0	0	0	0	0	0	0	0	0	0	0	0	0	0	0	0	0	0	0	0	0	0	0	0	0	0	0	0	0	0	0	0	0	0	0	0	0	0	0	0	0.36	0	0	0	0	0	0	0	0	0	0	0	0	0	0	0	0	0	0	0	0	0	0	0	0	0	0	0	0	0	0	0	0	0	0	0	0	0	0	0	0	0	0	0	0	0	0	0	0	0	0	0	0	0	0	0	0	0	0	0	0	0	0	0	0	0	0	0	0	0	0	0	0	0	0	0	0	0	0	0	0	0	0	0	0	0	0	0	0	0	0	0	0	0	0.51	0	0	0	0
Vmn1r193	NM_134225	0	0	0	0	0	0	0	0	0	0	0	0	0	0	0	0	0	0	0	0	0	0	0	0	0	0	0	0	0	0	0	0	0	0	0	0	0	0	0	0	0	0	0	0	0	0	0	0	0	0	0	0	0	0	0	0	0	0	0	0	0	0	0	0	0	0	0	0	0	0	0	0	0	0	0	0	0	0	0	0	0	0	0	0	0	0	0	0	0	0	0	0	0	0	0	0	0	0	0	0	0	0	0	0	0	0	0	0	0	0	0	0	0	0	0	0	0	0	0	0	0	0	0	0	0	0	0	0	0	0	0	0	0	0	0	0	0	0	0
Tff3	NM_011575	0	0	0	0	0	0	0	0	0	0	0	0	0	0	0	0	0	0	0	0	0	0	0	0	0	0	0	0	0	0	0	0	0	0	0	0	0	0	0	0	0	0	0	0	0	0	0	0	0	0	0	0	0	0	0	0	0	0	0	0	0	0	0	0	0	0	0	0	0	0	0	0	0	0	0	0	0	0	0	0	0	0	0	0	0	0	0	0	0	0	0	0	0	0	0	0	0	0	0	0	0	0	0	0	0	0	0	0	0	0	0	0	0	0	0	0	0	0	0	0	0	0	0	0	0	0	0	0	0	0	0	0	0	0	0	0	0	0	0
Htr1a	NM_008308	0	0	0	0	0	0	0	0	0	0	0	0	0	0	0	0	0	0	0	0	0	0	0	0	0	0	0	0.68	0	0	0	0	0	0	0	0	0	0	0	0	0	0	0	0	0	0	0	0	0	0	0	0	0	0	0	0	0	0	0	0	0	6.29	0	0	0	0	0	0	0	0	0	0	0	0	0	0	0	0	0	0	0	0	0	0	0	0	0	0	0	0	0	0	0	0	0	0	0	0	0.15	0	0	0	0	0	0	0	0	0	0	0	0	0	0	0	0	0	0	0	0	0	0	0	0	0	0	0	0	0	0	0	0	0	0	0	0	0	0	0	0
Nasp	NM_001081475,NM_001284229,NM_016777	154.95	244.06	177.52	262.84	221.14	233.87	154.81	243.78	213.95	190.64	208.62	199.59	170.13	170.81	190.94	139.01	139.87	197.32	185.35	288.04	130.85	201.98	232.4	222.03	204.79	221.29	143.62	157.21	82.66	209.24	196.32	218.49	283.61	256.22	175.18	118.91	133.16	248.4	246.16	182.12	140.3	186.16	136.1	162.94	189.78	187.94	187.25	145.09	173.95	140.72	187.03	154.8	161.79	166.51	235.54	176.44	170.4	275.48	304.24	237.02	115.6	165.47	204.43	294.15	143.63	148.43	176.49	230.27	138.56	230.09	125.86	155.49	166.93	315.14	221.49	228.94	215.58	184.26	156.21	177.12	220.86	149.99	156.06	215.61	127.63	205.04	306.83	134.64	160.31	161.91	176.57	187.69	208.2	214.03	208.86	242.42	199.77	201.61	248.24	201.88	145.55	154.39	161.67	231.6	156.98	151.73	156.12	212.02	170.57	181.39	159.33	177.51	228.63	145.95	233.15	176.73	219.01	182.14	234.31	178.79	223.92	154.59	241.26	150.8	132.46	158.17	193.33	245.36	181.8	204.88	129.37	161.25	274.29	189.51	309.04	193.17	215.71	279.52	266.72
Mettl10	NM_028095	7.49	31.03	16.08	27.44	28.12	23.17	6.96	14.32	31.99	20.05	11.94	13.32	18.52	20.86	6.2	7.97	4.22	11.89	9.37	21.35	12.39	15.78	21.74	4.1	24.76	3.47	11.19	17.83	37.53	5.26	9.28	28.01	28.88	2.18	19.26	15.81	17.96	13.58	29.44	6.01	26.09	30.34	2.88	14.85	11.74	11.99	22.25	22.07	8.45	15.63	14.11	26.14	16.48	21.86	16.95	9.91	24.71	4	12.07	10.41	16.91	43.64	19.48	20.39	13.59	8.29	3.76	10.02	12.68	9.76	20.31	27.97	24.33	20.79	13.43	11.9	23.52	8.38	11.9	19.51	19.97	29.33	26.11	19.53	18.26	13.04	17.94	1.86	10.55	9.1	10.46	12.05	9.31	30.13	14.6	8.7	16.24	11.18	33.24	7.84	17.13	15.21	11.3	24.64	18.64	0	13.92	11.57	14.46	32.6	23.86	15.29	7.6	12.23	15.03	12.68	15.1	37.82	20.74	16.76	34.86	17.31	35.62	13.42	15.87	18.02	6.47	22.73	39.16	14.46	7.16	21.14	18.47	16.51	33.86	14.09	14.12	13.73	19.13
Prc1	NM_001285997,NM_001285998,NM_145150	77.86	121.98	201.59	145.37	118.1	135.22	71.81	81.33	162.81	112.5	88.96	128.36	153.59	228.89	197.73	158.49	116.99	186.99	138.08	186.39	75.25	48.8	128.75	197.7	119.97	99.57	59.91	77.71	88.09	132.11	156.33	126.2	154.15	104.74	124.43	76.56	90.26	149.29	108.4	78.49	66.8	132.8	111.35	80.96	101.91	93.66	59.84	124.77	58.75	77.14	117.22	56.4	124.93	85.53	173.45	38.48	130.43	173.67	176.97	236.69	51.61	173.84	105.54	221.92	111.2	108.57	113.45	127.38	53.88	180.41	106.62	49.13	80.09	117.79	111.05	68.49	146.02	82.29	98.99	178.57	115.59	143.44	44.96	149.27	168.38	60.58	161.19	114.62	112.4	131.28	94.81	60.5	144.45	111.97	147.51	115.43	151	105.07	301.76	99.02	112.12	76.45	51.82	174.98	41.73	81.84	87.58	143.29	92.24	30.76	60.04	40.92	61.81	111.25	77.15	81.07	58.59	99.99	92.19	75.66	101.07	77.72	119.7	52.56	74.29	80.12	56.94	233.59	149.41	50.14	112.94	125.3	63.49	50.99	121.58	61.98	96.3	134.95	148.17
Nol11	NM_001161329,NM_133702	302.66	185.17	176.1	294.54	288.04	306.48	213.92	185.25	305.74	256.37	175.91	375.84	114.89	239.04	228.27	172.29	201.42	238.34	183.05	200.14	198.84	135.25	421.19	244.9	169.04	270.6	197.4	188.14	132.99	247.68	303.46	303.13	275.85	222.54	189.1	289.66	293.53	193.51	244.81	148.99	227.36	236.26	134.17	235.52	269.88	209.68	234.44	229.03	204.58	222.55	346.95	308.01	220.26	189.49	340.31	119.12	259.38	241.66	215.52	203.1	91.42	404.01	197.65	199.45	262.1	179.09	233.12	160.07	163.03	250.01	165.85	229.28	200.57	248.64	239.23	185.18	178.35	252.58	221.26	275.77	357.13	279.28	402.95	282.14	358.86	262.2	248.86	181.6	166.25	189.72	172.43	108.12	195.93	189.67	178.2	214.09	212.24	209.42	341.81	240.45	271.55	231.5	162.74	229.15	176.22	133.28	246.94	281.12	181.85	105.71	280.26	263.35	144.05	241.78	219.51	170.78	215.69	209.04	190.27	175.59	219.83	131.54	202.29	194	157.12	157.54	141.32	188.95	206.96	221.68	233.83	317.28	153.78	196.96	223.23	204.65	284.6	189.98	226.99
Mir380	NR_029881	0	0	0	0	0	0	0	0	0	0	0	0	0	0	0	0	0	0	0	0	0	0	0	0	0	0	0	0	0	0	0	0	0	0	0	0	0	0	0	0	0	0	0	0	0	0	0	0	0	0	0	0	0	0	0	0	0	0	0	0	0	0	0	0	0	0	0	0	0	0	0	0	0	0	0	0	0	0	0	0	0	0	0	0	0	0	0	0	0	0	0	0	0	0	0	0	0	0	0	0	0	0	0	0	0	0	0	0	0	0	0	0	0	0	0	0	0	0	0	0	0	0	0	0	0	0	0	0	0	0	0	0	0	0	0	0	0	0	0
4930429D17Rik	NR_040699	0	0	0	0	0	0	0	0	0	0	0	0	0	0	0	0	0	0	0	0	0	0	0	0	0	0	0	0	0	0	0	0	0	0	0	0	0	0	0	0	0	0	0	0	0	0	0	0	0	0	0	0	0	0	0	0	0	0	0	0	0	0	0.9	0	0	0	0	0	0	0	0	0	0	0	0	0	0	0	0	0	0	0	0	0	0	0	0	0	0	0	0	0	0	0	0	0	0	0	0	0	0	0	0	0	0	0	0	0	0	0	0	0	0	0	0	0	0	0	0	0	0	0	0	0	0	0	0	0	0	0	0	0	0	0	0	0	0	0	0
Nagk	NM_001164187,NM_019542	28.72	46.09	31	46.77	26.32	8.11	29.24	20.63	10.98	28.88	49.35	72.82	38.53	21.7	13.24	29.8	32.05	51.83	26.26	28.51	49.54	56.19	37.23	60.76	61.91	20.79	16.27	35.7	58.38	32.26	37.16	29.28	14.8	24.48	17.36	47.4	55.72	13.69	35.32	9.6	52.11	50.84	48.73	33.41	10.71	24.51	22.21	24.41	36.47	46.22	47.94	40.29	28.74	34.99	30.15	31.79	30.96	24.42	26.61	28.26	59.53	25.33	27.89	29.4	42.02	39.82	24.09	46.77	66.73	28.89	23.9	34.15	31.01	30.27	10.76	11.91	14.18	24.2	15.3	59.14	34.92	54.1	34.76	0	29.22	26.05	6.53	20.8	32.04	16.02	35.91	51.45	49.65	49.31	35.03	76.15	76.33	52.18	51.58	36.58	19.78	48.71	45.2	74.96	50.13	43.19	22.23	67.67	32.65	68.89	84.58	55.67	42.65	34.82	26.5	36.04	55.05	25.68	37.64	19.52	34.2	33.91	50.08	34.68	83.73	15.62	19.43	25.48	51.9	33.63	19.12	48.7	14.8	47.95	40.34	22.54	87.26	26.66	27.9
Eif3k	NM_001285942,NM_001285943,NM_028659	880.14	648.17	773.5	762.25	893.35	607.12	671.87	636.31	900.73	488.89	889.15	990.08	754.94	565.1	705.11	756.08	666.98	715.74	847.68	615.9	609.04	556.93	775.22	716.38	773.56	495.4	878.18	752.17	898.49	642.51	618.29	635.56	945.82	611.11	633.86	654.05	987.95	747.79	718.03	705.87	1127.03	747.73	889.24	709.3	542.05	637.35	720.91	599.55	596.94	763.23	678.52	827.35	630.81	535.9	696.96	907.52	580.36	711.09	694.36	812.23	1254.38	607.47	649.13	425.41	696.16	633.05	532.73	509.99	632.52	814.48	740.94	1018.4	613.11	694.38	611.49	480.95	603.58	619.94	633.1	825.82	537.41	710.94	872.92	755.94	571.8	502.77	912.29	821.61	719.13	789.27	732.71	779.41	769.85	679.18	823.24	786.18	707.59	701.61	805.57	667.5	622.84	510.27	545.96	880.15	633.38	695.75	783.07	613.64	738.04	754.37	717.55	431.56	899.26	700.33	848.16	566.29	752.31	836.79	649.15	710.04	908.21	745.86	910.91	890.35	1112.54	876.8	777.49	791.64	648.13	766.64	565.35	803.23	807.48	643.62	809.61	784.49	779.25	574.47	1008.18
Comt	NM_001111062,NM_001111063,NM_007744	593.38	683.85	208.77	349.86	511.17	587.49	686.77	918.16	639.17	718.08	669.11	324.24	449.76	506.89	513.1	815.78	914.69	896.76	561.66	1064.02	834.15	1018.77	628.29	489.25	563.92	854.35	693.54	619.88	302.86	774.03	839.86	579.6	303.49	1086.44	883.33	622.93	455.18	237.34	316.08	568.79	582.18	318.21	1205.72	608.72	575.46	519.17	642.14	806.17	654.59	586.67	748.89	625.84	685.23	1266.57	785.24	797.31	865.21	568.13	307.92	304.1	257.05	704.24	745.49	991.76	701.52	1148.5	1207.29	899.67	1177.43	520.33	674.54	758.69	121.09	1284.37	1130.29	824.63	1290.76	768.18	702.9	642.94	466.11	950.85	580.28	853.09	832.55	948.27	476.33	727.43	850.14	630.91	603.12	547.85	1060.19	614.48	592.59	137.94	479.89	1114.83	523.82	536.01	762.62	981.01	1017.37	308.08	800.41	756.23	613.47	568.3	577.56	321.35	558.03	783.39	660.2	634.37	443.72	642.01	1015.43	552.09	688.11	662.98	515.6	730.63	382.97	710.94	309.04	605.89	943.15	739.63	201.99	682.76	884.58	693.9	1075.69	1153.18	240.69	666.39	595.86	867.44	294.22
1700034J05Rik	NM_001164236,NM_028509	0	0	0	0	0	0	0	0	0	0	0	0	0	0	0	0	0	0	0	0	0	0	0	0	0	0	0	0	0	0	0	0	0	0	0	0	0	0	0	0	0	0	0	0	0	0	0	0	0	0	0	0	0	0	0	0	0	0	0	0	0	0	0	0	0	0	0	0	0	0	0	0	0	0	0	0	0	0	0	0	0	0	0	0	0	0	0	0	0	0	0	0	0	0	0	0	0	0	0	0	0	0	0	0	0	0	0	0	0	0	0	0	0	0	0	0	0	0	0	0	0	0	0	0	0	0	0	0	0	0	0	0	0	0	0	0	0	0	0
Triap1	NM_026933	120.25	61.57	131.45	113.69	69.86	99.86	84.16	35.35	114.43	117.58	63.49	162.98	109.27	72.98	108.49	133.98	84.57	149.51	87.95	97.03	65.32	93.76	137.47	97.1	145.41	69.52	94.19	114.65	81.19	104.59	93.58	93.98	199.57	130.24	101.56	122.07	91.33	143.43	83.72	91.25	120.83	97.48	106.4	98.39	69.01	102.85	61.07	41.92	114.81	136.76	112.58	117.22	75.56	93.18	91.09	64.08	162.07	115.26	166.58	121.93	152.82	175.59	61.56	65.02	105.9	70.37	90.85	89.31	119.23	60.27	88.51	157.5	224.18	124.44	105.35	79.53	136.09	98.3	88.17	129.31	139.99	97.5	188.1	138.19	220.87	118.57	41.94	101.16	95.48	110.44	84.59	75.76	81.45	68.75	116.42	148.8	69.95	78.59	73.18	107.5	88.12	100.58	53.5	85.37	90.68	53.72	81.16	123.67	64.92	109.91	119.23	102.99	106.89	114.63	142.31	63.77	63.88	137.96	52.64	97.17	150.38	77.17	123.37	73.65	159.95	98.91	68.21	102.88	129.06	104.11	66.28	101.94	48.55	67.92	208.77	104.68	91.11	135.25	123
Mir7082	NR_106050	0	0	0	0	0	0	0	0	0	0	0	0	0	0	0	0	0	0	0	0	0	0	0	0	0	0	0	0	0	0	0	0	0	0	0	0	0	0	0	0	0	0	0	0	0	0	0	0	0	0	0	0	0	0	0	0	0	0	0	0	0	0	0	0	0	0	0	0	0	0	0	0	0	0	0	0	0	0	0	0	0	0	0	0	0	0	0	0	0	0	0	0	0	0	0	0	0	0	0	0	0	0	0	0	0	0	0	0	0	0	0	0	0	0	0	0	0	0	0	0	0	0	0	0	0	0	0	0	0	0	0	0	0	0	0	0	0	0	0
Rspo1	NM_138683	0	0	0	0	0	0	0.99	0	0	0	2.26	0	0	0	0	0	0	0	0	0	0	0	0	0	0	0	0	0	0	0	0	0	4.67	0	0	0	0	0	0	0	0	0	0	0	0	0.76	1.05	0	0.96	0	0	0	0	0	0	0	0	0	0	0	0	0	0	0	0	0	0	0	0	0	0	0	0	0	0	0	0	0	0	0	0	0	0	0	0	0	0	2.11	0	0	0	0	0	0	0	0	0	0	0	0	0	0	0	0	0	0	0	0	0	0	0	0	0	0	0	0	0	0	0	0	0	0	0	0	0	0	0	0	0.84	0	0	0	0	0	0	0	0	2.22	0
Hist1h2bj	NM_178198	4.37	0	2.74	6.27	0	0	0	0	0	11.42	0	2.13	3.54	0	0	0	0	0	0	0	0	4.94	0	0	0	0	0	0	1.55	0	0	3.44	0	0	0	0	3.09	0	8.95	0	3.15	6.45	0	2.67	0	0	0	0	0	4.53	0	0	0	0	0	0	0	0	0	0	0	0	0	5.8	0	0	0	0	10.28	0	0	9.59	3.15	0	4.76	4.17	0	0	0	0	4.21	0	10.13	0	0	0	0	0	0	0	0	0	0	7.47	0	1.55	0	0	7.6	7.39	0	0	6.42	0	0	4.79	0	2.54	0	7.68	3.23	0	0	0	2.86	0	0	0	3.94	4.32	6.36	5.45	2.48	4.24	5.31	0	0	6.39	0	0	0	3.73	0	5.81	3.9	0	0	0	0
Klhl24	NM_029436	4.48	6.32	14.74	3.9	4.65	16.27	3.41	6.92	6.89	3.94	2.7	4.12	5.39	6.9	7.2	4.82	3.19	0.6	2.48	5.64	2.57	0.8	5.35	2.79	2.96	2.36	3.99	3.15	5.11	3.18	3.37	8.87	4.32	0.99	3.28	5.32	0.79	5.22	12.09	5.66	2.12	2.88	6.31	4.33	5.03	2.4	2.5	4.33	2.28	6.09	1.32	5.03	2.25	2.35	10.48	1.29	4.45	8.44	5.93	9.02	1.72	10.08	4.85	7.09	2.64	0.94	0.57	3.53	0	4.12	1.81	3.94	1	2.86	1.27	1.13	3.14	2.55	1.09	9.26	6.03	3.38	1.82	1.83	2.73	1.95	19.21	12.36	8.29	4.95	2.49	2.43	4.22	5.93	2.07	4.43	3.52	1.69	3.91	8.71	3.74	4.27	3.76	1.61	2.3	1.02	3.25	4.3	3.38	3.09	8.76	3.57	2.5	2.47	7.11	2.13	8.12	3.27	2.92	4.15	2.39	2.91	4.59	2.25	1.13	4.54	0	1.04	0.6	2.42	2.89	4.01	4.05	3.76	2.07	3.3	3.86	5.3	9.9
Gm5726	NM_001167146,NM_001167146_chr7:22533963_22534887	0	0	0	0	0	0	0	0	0	0	0	0	0	0	0	0	0	0	0	0	0	0	3.68	0	0	0	0	0	0	0	0	0	0	0	0	0	0	0	0	0	0	0	0	0	0	0	0	0	0	0	0	0	0	0	2.23	0	0	0	0	0	0	0	0	0	0	0	0	0	0	0	0	0	0	0	0	0	0	0	0	0	0.87	0	0	0	0	0	0	0	0	0	0	0	0	0	0	0	0	0	0	0	0	0	0	0	0	0	0	0	0	0	0	0	0	0	0	0	0	0	0	0	0	0	0	0	0	1.77	0	0	0	0	0	0	0	0	0	0	0	0	0
Rhox1	NM_001025084	0	0	0	0	0	0	0	0	0	0	0	0	0	0	0	0	0	1.64	0	0	0	0	0	0	0	0	0	0	0	0	2.31	0	0	0	0	0	0	0.74	0	0	0	1.84	0	0	0	0	0	0	0	0	0	0	0	0	0	0	0	0	0	0	0.37	0	0	2.53	0	0	0	0	0	0	0	2.05	0	0	2.09	0	0	0	0	0	0	0	0	0	2.84	0	0	0	0	0	0	0	0	0	0	1.35	0	0	3.31	0	0	0	0	2.04	0	0	0	1.11	0	0.56	0	0	1.57	0	0	0	0	0	0	0	1.4	0	0	0	0	0	0	0	0	0	0	0	2.55	7.68	1.81	0	1.6	0	0
Fam217b	NM_001081289	0	3.02	11.61	0.66	3.08	0	0	0	13.2	0	0.91	0	0	0	0	1.21	1.93	0	2.14	3.25	0	1.61	0	2.34	0	0.79	0	0.68	0	0.8	0	0.56	0	0	1.1	0	0	0	0	0	0	0	0	0.85	0	0	0	0	0	0	0	0	0	1.42	0	0.65	7.78	3.31	0.46	0.37	0.68	0	0.64	2.79	0	2.84	1.72	2.29	4.97	0.89	0.55	0.75	0	1.73	6.14	0	0	0	0	2.99	0	0	0	1.11	0	0	0	0	4.82	0	0.68	0	0.71	0	0.83	1.49	0.46	2.55	1.82	0.6	0	0	0	0	0.77	0	0	0	0	0.21	0	0.64	0	1.24	0	0	1.53	0.52	0	0	0.51	0	0.79	0	1.28	0	0	6.25	0	0	0	0.61	2.82	4.73	2.06	0.71	0.58	4.46	0
Vmn1r217	NM_134239	0	0	0	0	0	0	0	0	0	0	0	0	0	0	0	0	0	0	0	0	0	0	0	0	0	0	0	0	0	0	0	0	0	0	0	0	0	0	0	0	3.99	0	0	0	0	0	0	0	0	0	0	0	0	0	0	0	0	0	0	0	0	0	0	0	0	0	0	0	0	0	0	0	0	0	0	0	0	0	0	0	0	0	0	0	0	0	0	0	0	0	0	0	0	0	0	0	0	0	0	0	0	0	0	0	0	0	0	1.09	0	0	0	0	0	0	0	0	0	0	0	0	0	0	0	0	0	0	0	0	0	0	0	0	0	0	0	0	0	0	0
Ggt5	NM_011820	0	0	0	0	0	0	0	0	0	0	0	0	0	0	0	0	0	0	0	0	0	0	0	0	0	0	0	0	0	0	0	0	0	0	0	0	0	0	0	0	0	0	0	0	0	0	0	0	0	0	0	0	0	0	0	0	0	0	0	0	0	0	0	0.5	0	0	0	0	0	0	0	0	0	0	0	0	0	0	0	0.54	0	0	0	0	0	0	0	0	0	0	0	0	0	0	0	0	0	0	0	0	0	0	0	0	0	0	0	0	0	0	0	0	0	0	0	0	0	0	0.34	0	0	0	0	0	0	0	0	0	0.12	0	0	0	0	0	0	0	0	0	0
2700099C18Rik	NR_024720	6.24	12.93	11.82	13.84	14.54	13.27	20.32	4.78	5.08	13.38	4.98	19.75	6.18	10.43	12.08	6.65	14.08	9.93	6.84	14.85	3.88	2.93	14.23	1.71	6.89	15.91	5.94	16.12	15.21	21.94	15.49	25.43	20.62	3.64	16.08	14.82	17.59	14.76	16.14	10.03	13.59	30.2	14.5	15.48	29.33	11.11	10.82	12.73	5.63	14.33	14.69	15.55	7.49	13.02	25.12	8.28	15.48	6.69	3.36	25.43	17.36	19.82	6.97	17.01	12.97	5.19	7.84	15.33	6.05	18.73	7.98	21.92	18.46	3.16	8.41	8.7	2.46	12.6	7.96	5.44	17.89	13.16	7.25	24.4	11.41	9.05	29.93	3.1	7.04	10.63	6.24	15.64	14.25	14.21	17.51	7.26	11.85	18.65	12.2	6.54	12.71	9.06	9.43	15.77	8.49	14.06	10.31	19.31	17.55	21.55	18.02	16.24	6.35	13.61	8.36	4.7	9.8	15.29	8.08	13.99	17.84	14.45	11.6	11.2	15.58	17.55	8.1	7.6	13.63	15.7	9.96	17.66	13.71	8.62	17.31	9.14	5.35	11.45	16.53
Zfp191	NM_021559	6.32	7.22	10.46	5.4	9.46	8.47	1.7	1.87	1.99	11.81	6.5	7	2.82	5.44	4.07	4.35	4.84	4.33	5.37	6.4	2.53	2.3	4.54	6.71	3.38	3.97	1	6.33	6.35	12.06	7.9	7.2	12.72	2.86	2.37	1.28	3.42	6.34	3.03	2.94	5.3	9.62	4.84	3.33	5.45	5.65	6.64	8.29	6.05	12.71	9.15	9.1	5.36	9.19	6.14	6.99	6.08	7.4	1.98	2.64	0.1	6.44	4.11	5.34	5.72	4.07	3.08	4.37	3.56	3.83	6.66	3.2	0.72	6.81	8.25	2.45	2.91	1.65	2.35	10.72	5.56	8.8	2.26	11.89	2.22	7.77	5.87	1.82	5.52	4.17	3.92	2.63	14.22	6.86	5.07	5.42	8.95	5.49	4.56	6	13.72	7.82	7.4	5.38	2.77	2.76	9.58	4.37	7.32	3.12	6.7	6.37	5.42	6.23	7.87	5.53	10.44	7.85	4.97	5.49	5.16	5.04	5.68	5.86	5.2	4.91	1.59	4.48	9.36	5.7	3.92	5.21	1.35	2.71	6.93	2.56	7.95	3.19	4.69
Spag11a	NM_153115	0	0	0	0	0	0	0	0	0	0	0	0	0	0	0	0	0	0	0	0	0	0	0	0	0	0	0	0	0	0	0	0	0	0	0	0	0	0	0	0	0	0	0	0	0	0	0	0	0	0	0	0	0	0	0	0	0	0	0	0	0	0	0	0	0	0	0	0	0	0	0	0	0	0	0	0	0	0	0	0	0	0	0	0	0	0	0	0	0	0	0	0	0	0	0	0	0	0	0	0	0	0	0	0	0	0	0	0	0	0	0	0	0	0	0	0	0	0	0	0	0	0	0	0	0	0	0	0	0	0	0	0	0	0	0	0	0	0	0
Ebf1	NM_001290709,NM_001290710,NM_001290711,NM_007897	0.29	0.43	1.09	1.69	0.95	0.27	0.35	0	0	0.79	0	0	0.24	0.81	0.81	1.06	1.22	0.78	0.23	3.13	0	0	0	2.22	0.2	0.67	1.76	0	0.32	0	0	0.7	0.41	3.87	0	0	0	0.8	9.16	0.61	0.41	1.01	2.29	0.72	0	0	1.44	1.3	0.99	0	0.68	0	2.03	0	1.11	0	0	0.15	0	0.94	2.63	3.01	0.83	3.99	0.39	2.81	0	4.25	0.35	0.38	3.03	3.19	1.61	0.38	0.33	0.88	4.65	0	1.84	2.56	0.71	1.76	0	3.28	0.87	0	0.32	0	0.84	0	0.29	0.27	0	0.25	1.25	0	0.19	1.07	6.62	0.25	0	0.85	0.87	0.8	1.33	0.33	0	0.86	0	0.79	1.56	0	0	0.79	0.78	0.29	1.65	1.98	1.07	1.81	0.22	0.38	0	0	0	0	0.62	0	0.39	0	0.49	2.34	1.61	1.23	2.36	0	0.24	12.53	0
Rab34	NM_001159482,NM_033475	8.46	10.12	6.34	22.46	8.11	17.9	13.8	3.48	8.39	16.57	8.54	7.33	31.28	7.68	13.58	5.71	0	15.8	9.68	13.05	5.71	16.93	15.86	12.09	20.69	15.38	14.46	9.33	17.44	14.21	9.63	12.5	11.32	21.41	24	7.82	8.01	15.77	33.47	11.01	27.96	10.4	28.08	12.92	8.67	7.92	7.64	15.57	18.37	2.15	21.98	18.25	5.27	22.88	27.65	9.32	13.03	11.66	19.11	7.87	12.43	32.66	6.61	22.8	2.68	21.24	16.68	16.37	16.07	21.19	16.81	16.53	8.45	50.7	12.59	20.23	15.79	10.54	16.43	46.88	25.04	14.12	2.39	9.65	40.1	17.9	13.94	3.99	7.43	8.1	3.21	14.97	10.44	9.23	20.25	55.61	8.21	18.26	17.87	3.39	10.49	9.94	4.49	7.29	10.09	4.64	3.06	13.88	9.48	36.63	4.19	12.79	11.26	2.09	11.81	12.5	17.47	22.06	12.26	12.6	8.98	12.63	8.2	5.01	37.53	20.01	3.47	61.72	12.1	16.37	21.97	26.79	8.82	15.16	18.47	2.15	18.21	15.3	5.64
Fam183b	NM_001162878,NM_029283	0	0	0	0	0	0	0	0	0	0	0	0	0	0	0	0	0	0	0	0	0	0	0	0	0	0	0	0	0	0	0	0	0	0	0	0	0	0	0	0	0	0	0	0	0	0	0	0	0	0	0	0	0	0	0	0	0	0	0	0	0	0	0	0	0	0	0	0	0	0	0	0	0	0	0	0	0	0	0	0	0	0	0	0	0	0	0	0	0	0	0	0	0	0	0	0	0	0	0	0	0	0	0	0	0	0	0	0	0	0	0	0	0	0	0	0	0	0	0	0	0	0	0	0	0	0	0	0	0	0	0	0	0	0	0	0	0	0	0
Smpd4	NM_001164609,NM_001164610,NM_001164611,NM_029945	7.59	29.4	43.84	45.13	39.81	28.44	33.96	16.56	39.87	24.5	22.54	9.83	27.63	26.29	15.19	20.73	26.26	45.3	29.42	42.67	22.03	17.26	7.87	37.81	38.53	19.28	25.3	26.81	17.12	23.77	33.05	30.16	13.62	39.81	19.27	3.92	3.72	41.93	36.46	27.64	6.24	28.06	25.06	22.82	25.93	23.58	18.83	24.72	24.27	19.99	7.76	17.28	19.88	14.62	49.53	26.95	29.26	39.18	30.4	32.26	15.45	12.22	22.03	23.58	19.86	32.69	22.59	21.54	30.29	32.3	22.1	5.09	42.07	40.42	34.79	18.26	10.57	23.58	12.79	28.65	6.9	2.5	6.16	16.66	12.56	24.92	27.87	19.41	15.43	16.18	29.61	19.66	21.72	25.86	24.32	55.5	35.32	23.55	65.91	13.38	12.73	20.26	20.61	26.86	17.68	13.09	30.44	26.51	15.79	6.86	31.06	19.79	21.76	17.53	37.83	17.2	42.57	23.09	28.25	20.37	43.08	12.42	37.05	22.19	21.29	23.04	14.39	18.79	32.28	24.22	23.92	25.96	23.84	23.04	40.53	19.06	27.85	33.41	36.28
Dgkeos	NR_110336	0	3.21	0	0	0	0	0	0	0	0	0	2.14	16.07	0	0	0	0	0	0	2.57	2.24	0	0	2.96	0	0	0	0	4.77	0	0	0	0	0	0	0	1.53	0	0	0	0	2.15	0	0	0	0	0	0	0	0	2.56	2.71	0	0	0	0	0	0	4.35	1.15	0	0	0	2.94	0	0	5.42	4.82	0	0	0	0	0	0	0	0	0	0	0	0	0	0	0	0	0	0	2.35	0	0	0	0	0	2.24	0	0	0	0	2.69	0	0	0	0	0	0	0	0	0	0	0	0	0	0	1.82	0	0	0	0	0	0	0	0	0	1.26	2.15	1.35	0	0	0	0.72	0	0	0	0	0	0	0	0	0	0
1700007F19Rik	NR_040538	0.95	0	0	0	0	0	0	0	0	0	0	0	0	0	0	0	0	0.84	0	0	0	0	0	0	0	0	0	0	0	0	0	0	6.56	0	0	0	0	0	0	0	0	0	0	0	0	0	0	0	0	0	1.12	0	0	0	0	0	0	0	0	0	0	0	0	0	0	0	0	0	0	0	0	0	3.18	0	0	0	0	0	0	0	0	0	0	0	0	0	0	0	0	0	0	0	0	0	0	0	0	0	0	0	0	0	0	0	0	0	0	0	0	0	0	0	0	0	0	0	0	0	0	0	0	1.23	0	0	0	0	0	0	0	0	0	0	0	0	0	0	0	0	0
Olfr455	NM_001081301	0	0	0	0	0	0	0	0	0	0	0	0	0	0	0	0	0	0	0	0	0	0	0	0	0	0	0	0	0	0	0	0	0	0	0	0	0	0	0	0	0	0	0	0	0	0	0	0	0	0	0	0	0	0	0	0	0	0	0	0	0	0	0	0	0	0	0	0	0	0	0	0	0	0	0	0	0	0	0	0	0	0	0	0	0	0	0	0	0	0	0	0	0	0	0	0	0	0	0	0	0	0	0	0	0	0	0	0	0	0	0	0	0	0	0	0	0	0	0	0	0	0	0	0	0	0	0	0	0	0	0	0	0	0	0	0	0	0	0
Abhd16b	NM_183181	0	1.3	0	0	0	0	0	0	0	0	0	0	0	0	0	0	0	0	0	0	0	0	0	0	0	0	0	0	0	0	0	0	0	0	0	0	0	0	0	0	0	0	0	0	0	0	0	0	0	0	0	0	0	0	0	0	0	0	0	0	0.18	0	0	0	0	0	0	0	0	0	0	0	0	0	0	0	0	0	0	0	0	0	0	0	0	0	0	0	0	0	0	0	0	0	0	0	0	0	0	0	0	0	0	0	0	0	0	0	0	0	0	0	0	0	0	0	0	0	0	0	0	0	0	0	0	0	0	0	0	0	0	0	0	0	0	0	0	0	0
Procr	NM_011171	0	1.55	0.66	5.04	1.35	2.02	1.22	2.01	1.07	0	2.79	2.07	0.86	0	1.45	1.86	0	3.7	0	4.98	0	1.23	1.08	4.31	2.89	0	1.42	6.25	0	1.23	1.3	0	4.32	4.59	0	2.76	0.74	4.95	10.83	2.1	0	0	0	1.3	1.17	0.93	0	1.19	2.36	0	0	1.3	0	2.19	0	2.98	1.08	2.81	3.52	7.87	13.35	0	0	7.14	0	1.45	1.32	2.34	2.54	1.37	5.02	0	0	2.65	1.18	2.09	10.34	0	1.67	9.14	0.52	1.58	0	0	0	1.52	5.71	7.8	5.91	0	3.14	1.88	0	0.92	2.56	3.23	2.13	0	4.65	0	0	1.52	0	2.88	2.37	0	0	1.25	4.6	1.27	0	0.97	0	0	0	4.93	5.88	4.81	1.94	2.14	0.79	1.35	0.61	1.04	0.65	0	2.27	1.6	3.46	2.03	0	0.93	0	1.45	3.13	1.1	0.9	1.37	2.39
Gm20867	NM_001160142	0	0	0	0	0	0	0	0	0	0	0	0	0	0	0	0	0	0	0	0	0	0	0	0	0	0	0	0	0	0	0	0	0	0	0	0	0	0	0	0	0	0	0	0.81	0	0	0	0	0	0	0	0	0	0	0	0	0	0	0	0	0	3.47	0	0	0	0	0	0	0	0	0	0	0.97	0	0	0	0	0	0	0	0	1.97	0	0	0	0	0	1.62	0	0	0	0	0	0	0	0	0	0	0	0	0	0	0	0	0	0	0	0	0	0	0	0	0	0	0	0	0	2	0	0	0	1.68	0	0	0	1.31	0	0	0	0	0	0	0	0	0	0	0	0	0
Bmp6	NM_007556	0.64	1.89	3.22	0	1.65	0	0	0	0.65	0	1.7	0.63	0	0	0.89	0	0	0	0	1.52	1.33	0.75	3.96	0	0.88	0	3.05	0	5.69	0	0.8	0	0	0.94	0	0	0	0	0	1.28	0	0.94	1.26	1.98	0.71	0	0	0	0	3.33	0	0	1.91	0	0	2.44	0	1.04	0	0	0.38	0	0	0.87	0.83	0	0	0	0.78	0	0	0	0.71	1.62	0	0	0	0	2.05	1.87	0.32	0.96	0	2.08	0	0	0.7	0	0	0	0	2.87	1.33	0	1.56	1.4	0	0	0	0.56	0.82	0	0	0.7	1.45	0	0	0.38	0	0	0	0.6	0	0.58	0.43	0	0	0	0	0	0.48	0.82	1.12	0	0	0	0	0	1.27	0.62	1.02	1.13	0	0	0	1.34	0.55	0	2.05
Pop4	NM_025390	64.44	35.04	86.42	74.21	34.92	52.15	48.94	10.07	29.46	42.31	36.74	92.35	45.58	32.99	49.1	30.39	35.23	34.86	33.98	86.05	35.4	43.18	73.65	29.76	47.17	21.33	49.19	66.64	65.08	64.74	42.45	41.79	27.17	44.15	44.46	76.37	70.48	55.5	60.58	42.28	80.2	59.13	71.17	32.63	57.43	46.84	43.98	40.26	54.94	41.19	46.46	67.23	35.54	46.67	43.03	27.42	20.38	64.15	30.95	58.52	88.81	69.67	29.38	10.76	40.99	25.52	16.53	49.91	33.44	39.48	50.44	62.12	27.23	31.58	36.91	37.95	23.31	30.98	25.14	47.71	64.37	63.4	67.25	36.44	70.17	49.63	17.2	42.43	37.09	55.99	38.14	37.67	46.4	42.62	52.95	73.37	55.3	31.12	37.4	66.64	36.83	42.02	49.7	53.45	61.1	35.55	50.28	43.84	38.15	69.3	67.94	47.68	43.49	53.78	72.26	32.2	35.42	42.29	31.61	36.18	62.32	47.37	61.87	39.34	86.21	36.98	25.6	44.01	23.95	47.07	33.59	65.1	45.14	38.13	53.33	50.9	85.69	46.53	58.86
Rac2	NM_009008	1	0.74	0.32	0.24	0.98	1.46	1.76	1.93	0.51	1.35	1.34	1	0.42	0	0.7	0.9	4.99	2.68	0.4	0.6	2.61	2.37	1.56	1.04	1.04	1.17	1.72	0	0.37	2.37	3.13	4.95	0.69	1.48	3.25	1.99	1.41	0	0	1.01	1.46	0.25	6.99	2.5	0	1.34	1.24	1.14	1.13	1.05	2.36	1.88	0.5	3.16	0.63	1.92	2.61	0.82	0	0.82	0.1	3.98	1.88	2.07	1.31	1.4	4.44	2.82	3.06	1.65	3.23	2.75	0	1.92	2.84	3.03	2	2.27	0	1.47	1.25	1.51	0	4.09	3.06	1.46	2.2	1.25	2.14	0.61	2.02	0.9	3.14	2.65	1.23	0.09	1.37	2.51	0.22	0.88	1.93	2.93	0.76	0.55	2.29	2.27	1.56	0.6	2.22	1.23	0.38	2.82	3.01	1.84	2.03	1.9	0.57	0.77	1.87	0.51	2.66	1.95	0.59	0	0.32	2.03	2.73	0.77	0.33	1.96	4.04	1.34	2.09	0.7	0	1.05	0.43	1.32	0.69
Gm16938	NR_045969,NR_045970,NR_045971,NR_045972	2.9	5.8	5.53	4.49	7.59	12.72	14.75	9.31	4.97	5.24	8.42	8.2	1.2	4.79	8.82	8.64	13.79	15.13	6.13	8.69	5.54	6.29	6.54	7	5.41	3.94	7.32	7.31	3.06	9.75	12.79	2.78	6.75	32.13	7.87	4.49	3.39	2.89	16.44	5.4	2.84	2.91	15.55	3.62	3.26	8.68	16.18	8.26	4.98	11.14	5.76	4.86	9.25	10.17	6.12	7.42	5.07	5.03	5.55	4.24	6.53	12.76	10.92	23.93	5.06	13.66	10.44	12.53	7.05	7.01	10.2	4.25	7.22	15.41	8.75	13.15	21.43	8.88	4.71	10.01	5.58	2.9	11.84	12.55	19.95	7.03	24.48	7.89	11.65	5.9	5.83	3.48	4.56	6.89	4.19	4.98	4.31	6.02	11.04	5.14	11.32	12.01	5.18	11.5	3.86	4.4	2.49	4.66	8.24	1.49	4.43	5.02	2.49	2.7	5.63	4.1	7.78	4.89	7.26	14.51	6.32	8.17	4.85	5.37	2.77	4.43	1.57	5.18	3.88	9.02	12.51	6.93	8.1	6.14	3.98	6.66	10.01	23.65	4.02
Fst	NM_001301373,NM_001301375,NM_008046	0	0	0	0	0	0	0	0	0	0	0	0	0	0	0	0	0	1.01	0	0	0	0	0	0	0	0	0	0	0	0	0	0	0	0	0	0	0	0	0	0	0	0	0	0	0	0	0	0	0	0	0	0	0	0	0	0	0	0	0	0	0	0	0	0	0	0	0	0	0	0	0	0	0	0	0	0	0	0	0	0	0	0	0	0	0	0	0	0	0	0	0	0	0	0	0	0	0	0	0	0	0	0	0	0	0	0	0	0	0	0	0	0	0	0	0	0	0	0	0	0	0	0	0	0	0	0	0	0	0	0	0	0	0	0	0	0	0	0	0
Ccdc71	NM_133744	4.89	12.35	5.57	31.69	22.54	14.22	17.16	16.03	18.04	10.57	13.74	11.17	8.93	14.38	0.68	7.89	5.57	10.46	15.82	1.76	11.22	9.85	4.57	9.79	19.71	11.43	12.06	11.76	19.17	12.71	12.85	12.47	19.55	8.64	7.94	9.04	14.48	32.67	34.03	7.41	8.9	27.59	11.7	12.8	16.46	13.12	14.58	14.46	10.52	16.38	12.09	10.39	13.25	8.22	27.19	8.92	20.41	14.63	5.3	7.17	23.96	6.48	10.58	2.69	9.6	4.78	11.16	8.25	4.18	13.17	7.88	14.51	26.06	5.61	16.62	4.92	10.75	9.98	7.88	9.35	5.84	2.22	6.26	0.8	2.24	14.92	10.21	6.73	7.64	7.79	8.39	11.91	9.72	18.98	13.82	25.5	12.35	19.64	8.75	6.47	7.53	11.45	9.69	17.32	16.19	7.21	15.22	21.4	13.43	29.16	12.36	10.08	14.68	10.76	12.87	12.07	8.85	17.3	16.39	11.56	18.94	10.15	22.31	14.25	29.23	11.87	10.66	10.53	39.47	15.3	6.31	18.78	9.5	8.19	20.94	19.55	17.27	9	16.42
Rps6ka5	NM_153587	4.1	7.12	12.99	5.62	12.21	6.3	5.6	1.32	2.81	3.24	3.21	5.27	10.22	2.39	0.96	1.23	0.97	4.27	1.08	2.87	2.14	2.03	4.62	4.72	0.48	2.4	2.58	1.37	1.79	3.24	2.57	1.69	4.71	7.06	4.45	0	1.69	8.38	9.41	4.84	2.74	3.05	4.11	5.33	3.07	6.12	2.12	8.17	3.87	7.52	4.43	3.84	4.81	0	1.3	1.32	2.86	2.42	0	5.39	2.28	2.72	2.25	2.35	3.14	0.48	2.17	3.08	0.84	1.57	1.66	1.88	4.08	2.62	3.49	0.69	4.11	1.94	2.76	0	4.26	4.65	10.34	3.35	5.22	4.97	4.14	5.57	2.43	0.84	1.73	2.47	3.94	0.6	3.36	2.88	4.67	0.43	3.06	4.83	1.76	0	1.04	4.36	1.56	0.78	1.42	1.85	0.61	5.55	2.36	2.89	2.64	0.63	7.16	2.6	4.64	8.69	2.87	1.06	5.98	1.33	3.8	1.03	3.98	0.69	0.37	0.53	5.45	0.33	0.55	0.92	1.9	0.96	2.1	2.88	2.06	5.85	0.94
1700003H04Rik	NR_015460	0	0	0	0	0	0	0	0	0	0	0	0	0	0	0	0	0	0	0	0	0	0	0	0	0	0	0	0	0	0	0	0	0	0	0	0	0	0	0	0	0	0	0	0	0	0	0	0	0	0	0	0	0	0	0	0	0	0	0	0	0	0	0	0	0	0	0	0	0	0	0	0	0	0	0	0	0	0	0	0	1.09	0	0	0	0	0	0	0	0	0	0	0	0	0	0	0	0	0	0	0	0	0	0	0	0	0	0	0	0	0	0	0	0	0	0	0	0	0	0	0	0	0	0	0	0	0	0	0	0	0	0	0	0	0	0	0	0	0	0
Snord8	NR_028542	0	0	0	0	0	0	0	0	0	0	0	0	0	0	0	0	0	0	0	0	0	0	0	0	0	0	0	0	0	0	0	0	0	0	0	0	0	14.57	0	0	0	0	0	0	0	0	0	0	0	0	0	0	0	0	0	0	0	0	0	0	0	0	0	0	0	0	0	0	0	0	0	0	0	0	0	0	0	0	0	0	0	0	0	0	0	0	0	0	0	0	0	0	0	0	0	6.22	0	0	0	0	0	0	0	0	0	0	0	0	0	0	0	0	0	0	0	0	0	0	0	0	0	0	0	0	0	0	0	0	0	0	0	0	0	0	0	0	0	0	0
Olfr742	NM_146430	0	0	0	0	0	0	0	0	0	0	0	0	0	0	0	0	0	0	0	0	0	0	0	0	0	0	0	0	0	0	0	0	0	0	0	0	0	0	0	0	0	0	0	0	0	0	0	0	0	0	0	0	0	0	0	0	0	0	0	0	0	3.8	0	0	0	0	0	0	0	0	0	0	0	0	0	0	0	0	0	0	0	0	0	0	0	0	0	0	0	0	0	0	0	0	0	0	0	0	0	0	0	0	0	0	0	0	0	0	0	0	0	0	0	0	0	0	0	0	0	0	0	0	0	0	0	0	0	0	0	0	0	0	0	0	0	0	0	0	0
Mir1190	NR_035421	0	0	0	0	0	0	0	0	0	0	0	0	0	0	0	0	0	0	0	0	0	0	0	0	0	0	0	0	0	0	0	0	0	0	0	0	0	0	0	0	0	0	0	0	0	0	0	0	0	0	0	0	0	0	0	0	0	0	0	0	0	0	0	0	0	0	0	0	0	0	0	0	0	0	0	0	0	0	0	0	0	0	0	0	0	0	0	0	0	0	0	0	0	0	0	0	0	0	0	0	0	0	0	0	0	0	0	0	0	0	0	0	0	0	0	0	0	0	0	0	0	0	0	0	0	0	0	0	0	0	0	0	0	0	0	0	0	0	0
Gm11548	NR_040590	0	0	0	0	0	0	0	0	0	0	0	0	0	0	0	0	0	0	0	0	0	0	0	0	0	0	0	0	0	0	0	0	0	0	0	0	0	0	0	0	0	0	0	0	0	0	0	0	0	0	0	0	0	0	0	0	0	0	0	0	0	0	0	0	0	0	0	0	0	0	0	0	0	0	0	0	0	0	0	0	0	0	0	0	0	0	0	0	0	0	0	0	0	0	0	0	0	0	0	0	0	0	0	0	0	0	0	0	0	0	0	0	0	0	0	0	0	0	0	0	0	0	0	0	0	0	0	0	0	0	0	0	0	0	0	0	0	0	0
Dennd4a	NM_001162917	0.86	0.77	0.33	0.17	0.56	0	0	0	0.18	0.23	0.23	0.17	0	0.24	0	0.62	0	0	0	0	0	0.41	0.54	0	0	0	0.12	0.52	0	0.82	0	0.85	1.42	0.51	0.56	0	0.24	0.27	0.27	0	0	0	0	0.97	1.55	0.62	0	0	0.2	0	0.2	0.43	0.17	0	0.22	0.17	0.54	0	0	0.19	0	0	0.16	0.24	0.23	0.48	0	0.19	0.21	0.11	0	1.51	0.97	0.88	0	0	0	0	0	0.51	0.17	0	0	0	1.05	1.25	0.38	0	0.49	0	1.05	0.16	0.54	0.3	0.32	0.16	0.47	0.43	0.08	0.15	0	0.76	0.26	0.96	0.39	0.59	0	0.21	0.15	0	0.66	0.49	0	0.16	0.47	0.16	0.78	0	0.48	0	0.52	0	0.2	0.17	0	0	0	0	0.11	0	0.28	0	0	0	0	0	0	0.68	0.16
Rpl18a	NM_029751	2020.77	1919.08	1818.38	1337.53	2286.4	2360.57	2024.94	2350.76	1989.99	2263.46	2344.09	1823.51	1488.62	1829.13	2130.88	2033.63	1997.02	1711.99	1915.11	1825.58	2278.5	2090.55	1989.89	1731.11	2095.69	2059.47	2297.29	2180.83	1545.88	2132.14	1758.23	1811.71	1895.08	2528.08	2664.98	2608.54	2670.85	1460.31	1232.85	2298.21	2302.88	1480.91	2545.89	2317.16	1919.79	2125.61	2120.74	2646.06	2420.97	1709.41	1857.78	1775.72	2083.23	2436.86	1797.12	2301.56	2675.35	1770.44	1657.3	1863.43	1593.69	1988.57	2610.25	1635.36	2352.78	2147.2	2248.91	2064.96	1570.58	1562.3	2268.64	2574.16	1597.09	1788.68	2349.67	2398.11	2494.97	2287.09	2675.21	2432.24	2147.35	2323.69	2035.33	1809.43	1988.85	1923.84	2001.8	2343.03	2292.49	2206.49	1850	1891.78	1979.83	1984.57	1427.35	1242.88	1511.6	1920.63	1581.72	1936.05	2768.95	2323.66	2664.35	1805.4	2451.97	2610.36	2481.85	1738.06	2489.05	1831.22	1931.2	2543	2485.36	2648.1	2139.82	2455.49	1579.55	1610.16	1836.33	1891.11	1815.07	2582.67	1808.99	2507.68	1453.67	2054.27	2418.32	2380.02	1590.03	2621.93	2585.79	1707.5	2543.96	2374.31	1778.88	2078.87	1858.86	1485.85	1288.65
Cmtr1	NM_028791	8.46	41.9	23.47	73.64	55.19	51.13	32.05	35.76	59.05	40.83	50.69	22.42	41.8	39.49	32.05	18.06	29.82	47.43	34.03	26.57	23.54	17.68	12.13	55.36	24.09	37.21	46.38	26.65	34.62	64.78	50.45	57.06	9.99	37.4	28.78	7.98	10.22	43.96	55.23	41.11	10.55	60.61	58.81	51.99	34.81	50.08	38.02	23.36	31.47	54.82	16.6	53.34	48.92	33.02	122.21	41.02	40.38	51.99	39.89	50.77	30.5	5.34	33.74	29.91	43.27	35.46	30.66	30.38	36.43	39.72	38.99	19.04	58.72	27.23	42.47	23.14	35.47	38.4	31.18	35.01	14.05	12.17	13.59	11.17	15.37	50.92	28.78	31.29	18.33	26.66	41.9	32.72	47.2	64.69	53.97	95.47	55.27	73.34	37.83	43.37	35.71	38.33	40.54	81.85	35.43	49.85	58.12	88.43	48.21	16.89	50.62	51.74	45.98	33.62	41.34	45.13	32.36	55.48	73.91	56.35	66.43	32.96	74.72	46.58	49.07	39.96	29.44	50.24	99.42	44.55	35.1	49.69	27.42	33.2	62.61	64	76.68	25.97	44.13
Olfr894	NM_146868	0	0	0	0	0	0	0	0	0	0	0	0.85	0	0	0	0	0	0	0	0	0	0	0	0	0	0	0	0	0	0	0	0	0	0	0	0	0	0	0	0	0	0	0	0	0	0	0	0	0	0	0	0	0	0	0	0	0	0	0	0	0	0	0	0	0	0	0	0	0	0	0	0	0	0	0	0	0	0	0	0	0	0	0	0	0	0	0	0	0	0	0	0	0	0	0	0	0	0	0	0	0	0	0	0	0	0	0	0	0	0	0	0	0	0	0	0	0	0	0	0	0	0	0	0	0	1.72	0	0	0	0	0	0	0	0	0	0	0	0	0
Noa1	NM_019836	2.67	32.68	20.69	10.32	11.69	29.08	21.04	17.99	16.38	22.49	13.37	8.94	17.7	14	23.22	11.93	17.05	18.4	12.09	31.13	8.34	14.99	3.46	26.67	18.52	24.13	13.23	14.68	1.74	14.17	15	23.01	0.92	21.58	20.54	0	3.29	26.89	16.27	8.08	1.94	19.15	10.57	18.69	14.22	18.48	10.76	12.89	9.06	16.05	4.71	6.67	10.71	12.6	18.53	3.19	26.4	18.09	38.38	26.72	7.11	8.84	14.4	24.71	9.59	11.16	17.72	5.99	5.69	13.13	13.42	0	26.31	11.88	29.42	10.72	15.95	15.09	4.29	14.68	2.99	8.06	5.43	7.62	12.22	2.91	15.36	19.17	9.46	38.36	12.1	7.81	24.38	8.22	4.91	19.5	12.27	5.02	26.81	5.87	9.4	7.8	2.03	12.53	11.41	6.05	9.68	3.59	4.72	2.04	5.61	8.11	11.98	11.6	17.08	6.95	15.06	10.25	10.54	9.58	28.82	9.51	10.91	10.71	5.45	17.52	4.36	18.43	25.02	8.46	6.44	20.21	4.62	21.36	19.59	9.81	10.91	28.93	36.78
Olfr380	NM_147025	0	0	0	0	0	0	0	0	0	0	0	0	0	0	0	0	0	0	0	0	0	0	0	0	0	0	0	0	0	0	0	0	0	0	0	0	0	0	0	0	0	0	0	0	0	0	0	0	0	0	2.06	0	0	0	0	0	0	0	0	0	0	0	0	0	0	0	0	0	0	0	0	0	0	0	0	0	0	0	0	0	0	0	0	0	0	0	0	0	0	0	0	0	0	0	0	0	0	0	0.77	0	0	0	0	0	0	0	0	0	0	0	0	0	0	0	0	0	0	0	0	0	0	0	0	0	0	0	0	0	0	0	0	0	0	0	0	0	0	0	0
1700065J18Rik	NR_040468	0	0	0	0	0	0	0	0	0	0	0	0	0	0	0	0	0	0	0	0	0	0	0	0	0	0	0	0	0	0	0	0	0	0	0	0	0	0	0	0	0	0	0	0	0	0	0	0	0	0	0	0	0	0	0	0	0	0	0	0	0	0	0	0	0	0	0	0	0	0	0	0	0	0	0	0	0	0	0	0	0	0	0	0	0	0	0	0	0	0	0	0	0	0	0	0	0	0	0	0	0	0	0	0	0	0	0	0	0	0	0	0	0	0	0	0	0	0	0	0	0	0	0	0	0	0	0	0	0	0	0	0	0	0	0	0	0	0	0
2018-09-01	NM_017461	0	0	4.8	1.05	2.11	1.05	0	2.08	0	1.46	0	1.61	1.79	0	1.5	0	0	1.92	0	0	1.12	0	1.12	0.74	0.75	2.52	0	1.08	1.61	3.82	0	1.77	1.49	0	0	0	1.53	1.28	0	0	0.79	1.07	0	1.35	0	1.93	2.69	0	0	0	0	0	0	2.27	1.37	0	0	0.58	1.46	1.75	3.46	5.74	0	0	0	0	1.37	0	1.32	0	0	0	0.4	1.37	1.22	1.08	0	0	0	0	0	1.63	0	0	3.31	0	0	0	0	0	0	3.89	0	0.95	2.65	3.55	0	1.35	2.89	0.95	0	1.58	0	1.79	1.23	0	2.24	0.65	0	3.62	0	1.01	0.92	0	0	1.02	2.44	1.66	0	2.21	0.82	0	0.63	0	1.36	2.18	1.17	3.31	2.87	0	0	1.92	1.49	0	2.16	0	0	1.42	3.47
4921501E09Rik	NM_001009544	0	0	0	0	0	0	0	0	0	0	0	0	0	0	0	0	0	0	0	0	0	0	0	0	0	0	0	0	0	0	0	0	0	0	0	1.02	0	0	0	0	0	0	0	0	0	0	0	0	0	0	0	0	0	0	0	0	0	0	0	0	0	0	0	0	0	0	0	0	0	0	0	0	0	0	0	0	0	0	0	0	0	0	0	0	0	0	0	0	0	0	0	0	0	0	0	0	0	0	0	0	0	0	0	0	0	0	0	0	0	0	0	0	0	0	0	0	0	0	0	0	0	0	0	0	0	0	0	0	0	0	0	0	0	0	0	0	0	0	0
Atg10	NM_025770	0	0	3.69	0	0	4.71	1.13	1.87	0	0	0	0	0	0	0	1.73	0	3.45	0	0	0	1.15	1.01	0	0.67	2.26	1.33	0	0	1.14	0	0.8	2.68	0	0	0	1.37	1.15	0	1.96	0	0	0	0	3.27	0	0	0	0	0	1.15	0	0	0	0	0	1.01	2.62	1.31	4.72	1.55	0	0	0	1.27	1.35	0	2.18	0	0	0.78	0	0	0	4.38	0	0	0	0	0	0	0	2.26	4.76	0	0	10.64	2.42	2.75	0	0	0	0	0.85	2.97	1.77	0.66	0	6.93	0	2.48	0	1.48	2.14	0	0	0	1.16	1.72	2.37	1.48	0	0	0	0	0	0	0	0	0.99	3.67	0	9.63	0.97	1.22	0	0	0	1.29	0	0	0	1.34	0	6.82	0	0	0	1.34
Ngfr	NM_033217	0	0	0	0	0.87	0	0	0	0	0	0	0	0	0	0	0	0	0	0	0	0	0	0	0.31	0	0	0	0	0	0	1.11	0	0	0	0	1.18	0	0	0	0	0	0	0	0	0.5	0	0	0	0	0.47	0	0	0	0	0	0	0	0	0	0	0.45	0	0	0	0.58	0	0	0	0	0	0	0	0	0	0	0	0	0	0	0	0.44	0.67	0	0	0	0	0	0	0	0	0	0	0.47	0	0.27	0	0	0.56	0	1.96	0	0	0	0	0	0	0	0	0	0.27	0	0	0	0	0	0	0	0	0.83	0	0	0	0	0	0	0	0	0	0	0	0.72	0	0.62	0	0	0	0.38	0	0
Htr3b	NM_020274	0	0	0	0	0	0	0	0	0	0	0	0	0	0	0	0	0	0	0	0	0	0	0	0	0	0	0	0	0	0	0	0	0	0	0	0	0	0	0	0	0	0	0	0	0	0	0	0	0	0.67	0	0	0	0	0	0	0	0	0	0	0	0	0	0	0	0	0	0	0	0	0	0	0	0	0	0	0	0	0	0	0	0	0	1.04	0	0	0	0	0	0	0	0	0	0	0	0	0	0	0	0	0	0	0	0	0	0	0.66	0	0	0	0	0	0	0	0	0	0	0	0	0	0	0	0	0	0	0	0	0	0	0	0	0	0	0	0	0	0	0	0
Hif3a	NM_001162950,NM_016868	0	0.64	0	0	0.14	0	0	0.42	0	0.29	0	0	0	0.3	0.3	0	0	0	0.51	0	0	0	0	0.15	0	0.5	0.44	0	0	0	0	0	0	0	0	0	0	0	0.45	0.22	0	0	0	0	0	0.58	0	0	0.49	0	0	0	0	0	0	0	0	0.35	0	0	0	0	0	0	0.28	0	0	0	0	0.28	0	0	0	0.28	1.22	0	0	0	0	0	0.11	0	0.25	0	0	0	0	0	0	0	0.44	0	0	0	0	0	0	0	1.45	0	0	0	0	0	0	0	0	0	0.38	0	0	0	0.19	0	0	0	0	0.83	0	0	0	0	0	0	0	0	0	0	0	0	0	0	0	0.3	0	0	0.19	0	0
Apobec3	NM_001160415,NM_030255	28.54	34.68	48.64	26.12	16.13	29.4	8.14	24.37	40.94	30.74	22.93	18.29	41.96	42.57	31.02	29.53	22.48	25.93	23.59	36.49	29.67	35.9	28.92	48.12	38.01	14.2	29.07	33.04	22.54	19.41	15.65	32.92	27.19	36.42	15.5	20.97	11.62	26.32	12.56	24.91	21.62	7.2	32.72	24.94	16.51	23.17	18.13	19.46	16.4	27.3	14.13	9.54	13.48	33.38	48.25	12.22	31.64	21.83	9.01	39.6	5.75	21.83	16.71	63.39	21.61	21.16	17.66	24.26	34	23.72	18.91	12.6	65.85	30.87	24.21	17.18	30.46	23.61	16.29	25.17	47.37	9.57	24.2	16.66	31.14	24.17	21.67	39.7	45.1	21.12	23.1	29.78	37.18	32.44	37.82	42.93	36.46	32.7	48.73	29.73	31.23	12.91	7.83	32.7	14.4	12.93	11.15	20.88	24.21	30.04	18.46	13.67	18.99	13.31	27.4	24.65	51.86	30.37	30.16	22.94	39.95	36.93	39.24	19.11	22.89	36	31.7	30.2	87.62	15.42	15.44	22.56	44.07	22.19	26.4	23.29	13.59	41.17	53.11
Olfr1404	NM_146881	0	0	0	0	0	0	0	0	0	0	0	0	0	0	0	0	0	0	0	0	0	0	0	0	0	0	0	0	0	0	0	0	0	0	0	0	0	0	0	0	0	0	0	0	0	0	0	0	0	0	0	0	0	0	0	0	0	0	0	0	0	0	0	0	0	0	0	0	0	0	0	0	0	0	0	0	0	0	0	0	0	0	0	0	0	0	0	0	0	0	0	0	0	0	0	0	0	0	0	0	0	0	0	0	0	0	0	0	0	0	0	0	0	0	0	0	0	0	0	0	0	0	0	0	0	0	0	0	0	0	0	0	0	0	0	0	0	0	0
Pstpip1	NM_011193	4.19	4.98	6.37	6.08	0	2.44	0	6.45	11.14	2.26	2.24	2.08	0.69	0	4.66	5.99	9.51	8.94	6.6	4.01	12.21	8.91	0.87	4.62	5.81	4.88	7.45	4.19	7.17	7.9	15.69	6.87	0	4.92	1.36	6.64	0.59	2.98	1.3	1.69	7.93	2.49	3.3	7.3	15.98	2.99	4.16	3.81	6.64	3.51	7.9	6.28	2.52	3.51	14.81	11.21	5.23	4.53	0	10.41	6.22	0	0.79	3.45	7.66	4.67	2.12	2.82	12.25	8.79	6.74	1.84	16.51	10.65	4.73	1.68	0	0.95	4.03	2.45	5.83	2.53	3.9	4.1	0	6.09	8.26	1.05	7.13	3.07	6.74	16.59	13.99	9.59	14.9	6.58	7.42	11.54	5.24	2.95	2.15	7.34	12.74	5.09	8.59	0.95	5.21	7.52	9.63	8.68	10.88	7.05	3.58	8.42	9.03	4.76	16.07	3.22	4.67	4.29	7.61	3.25	2.93	8.4	6.31	3.38	10.02	2.57	17.25	5.71	10.77	5.97	9.27	10.49	2.53	8.8	19.46	11.01	16.16
Mir3068	NR_037228	0	0	0	0	0	0	0	0	0	0	0	0	0	0	0	0	0	0	0	0	0	0	0	0	0	0	0	0	0	0	0	0	0	0	0	0	0	0	0	0	0	0	0	0	0	0	0	0	0	0	0	0	0	0	0	0	0	0	0	0	0	0	0	0	0	0	0	0	0	0	0	0	0	0	0	0	0	0	0	0	0	0	0	0	0	0	0	0	0	0	0	0	0	0	0	0	0	0	0	0	0	0	0	0	0	0	0	0	0	0	0	0	0	0	0	0	0	0	0	0	0	0	0	0	0	0	0	0	0	0	0	0	0	0	0	0	0	0	0
2610028E06Rik	NR_015560	0	1.91	0	0	0	0	0	0	0	0	0	0	0	0	0	0	0	0	0	0	0.45	0.51	0	0	0	0	0	0	0	0	0	0	0.59	0	0	0	0.3	0	0.44	0	0	0	0	0	0.48	0	0	0.49	0.97	0	0	0	0	0	0	0	0	0	0	0	0	0	0	0	0	0.6	0	0	0	0	0	0	0	0	0	0	0	0	0	0	0	0	0	0	0	0	0	0	0.61	0.52	0	0.77	1.34	0	0	0	0	0	0.76	0	0	0	0	0	0	0	0	0	0	0	0	0	0	0	0	0	0	0	0	0	0.65	0.55	0	0.43	0	0	0	0	0	0	0	0	0	0	1.31	0	0	0	0
Ly6g6e	NM_027366	4.24	12.54	2.68	19.06	2.74	4.1	4.92	2.7	2.87	0	1.88	1.4	29.11	0	7.8	7.52	15.91	4.99	36.45	1.68	4.38	3.31	2.93	13.55	10.7	0	5.76	4.21	15.1	0	5.25	10.34	1.94	4.12	4.54	0	3.98	15.59	2.92	0	1.02	14.65	0	2.63	4.74	5.03	3.5	9.6	6.37	11.79	4.99	5.28	2.83	0	12.43	6.68	16.03	18.13	19.92	14.36	10.64	11.22	13.13	13.46	0	0	0	11.02	11.96	29.46	16.91	4.65	0	3.57	4.75	1.4	5.55	6.33	2.25	0	6.97	4.25	3.28	0	2.15	2.05	9.23	10.5	19.89	18.88	5.64	5.05	13.18	2.47	18.94	21.03	6.7	17.57	62.07	9.86	12.57	0	0	4.65	6.39	0	0	7.56	1.24	84.57	1.07	2.62	2.39	7.69	4.73	5.31	9.5	9.73	15.65	0	9.55	0	5.74	5.63	14.09	2.83	3.05	12.87	30.85	4.09	4.5	4.99	7.74	7.79	5.57	5.9	6.05	1.85	38.02
Mrpl4	NM_023167	61.74	131.66	198.21	215.03	131.18	158.85	127.88	115.92	227.71	251.78	126.55	78.19	113.16	106.74	133.3	140.56	153.32	160.52	148.03	99.96	163.75	197.13	61.47	190.63	190.92	160.38	194.95	131.38	253.78	152.08	188.68	165.15	129.26	129.89	119.37	65.19	84.45	211.4	131.05	168.78	101.32	180.01	191.49	186.97	190.82	134.19	146.85	165.23	140.83	144.43	36.35	110.87	139.67	92.85	191.19	134.73	171.11	183.59	156.22	188.21	301.11	55.6	120.82	168.46	118.75	102.75	130.44	113.11	121.21	220.93	168.86	108.52	340.4	148.38	184.54	103.33	82.79	177.47	98.46	102.27	85.52	53.96	38.75	112.71	97.89	163.1	162.99	133.41	156.82	96.19	139.64	179.19	150.04	137.43	211.8	299.29	223.72	184.7	154.25	178.16	143.15	129.22	119.55	198.17	154.02	140.55	134.01	176.51	157.51	282.94	158.65	140.15	160.37	144.86	180.5	141.98	167.77	175.93	140.49	152.34	171.97	103.33	195.92	128.14	291.23	112.92	128.26	142.9	296.49	155.44	130.21	171.53	113.7	203.06	203.32	147.32	181.1	189.39	261.86
Suv420h1	NM_001167884,NM_001167885,NM_001167886,NM_001167887,NM_001167888,NM_001167889,NM_144871	19.31	20.52	37.02	32.37	34.05	47.45	29.54	35.16	41.49	19.58	23.8	48.11	14.56	12.33	16.69	24.46	31.1	21.98	24.74	16.74	27.74	30.24	45.49	18.66	14.45	25.82	29.14	23.61	20.76	26.49	25.65	44.52	56.74	44.88	30.67	28.22	28.86	31.54	24.53	32.91	22.33	28.32	26.91	46.84	26.06	26.79	33.06	29.33	22.86	25.53	36.62	32.73	31.25	43.24	45.19	14.33	24.79	28.19	14.72	14.91	6.63	31.03	37.03	36.08	33.62	29.04	56.33	19	23.83	15.58	15.93	29.45	14.83	47.9	51.57	22.46	35.92	22.76	23.43	20.55	37.75	50	31.54	59.48	59.06	38.18	30.54	16.74	25	21.33	19.74	17.06	35.46	31.37	23.36	41.17	17.7	23.39	26.67	17.91	25.16	19.21	33.34	26.07	26.68	19.71	32.3	22.09	18.54	9.74	25.6	25.95	27.02	17.89	26.63	26.1	35.64	29.99	23.93	22.82	33.9	30.01	16.59	17.46	16.24	23.23	19.31	19.81	45.46	26.84	17.3	30.8	32.53	31.07	25.28	28.46	35.36	43.44	19.1
Olfr667	NM_147060	0	0	0	0	0	0	0	0	0	0	0	0	0	0	0	0	0	0	0	0	0	0	0	0	0	0	0	0	0	0	0	0	0	0	0	0	0	0	0	0	1.2	0	0	0	0	0	0	0	0	0	0	0	0	0	0	0	0	0	0	0	0	0	0	0	0	0	0	0	0	0	0	0	0	0	0	0	0	0	0	0	0	0	0	0	0	0	0	0	0	0	0	0	0	0	0	0	0	0	0	0	0	0	0	0	0	0	0	0	0	0	0	0	0	0	0	0	0	0	0	0	0	0	0	0	0	0	0	0	0	0	0	0	0	0	0	0	0	0	0
Oas1a	NM_145211	1.64	2.44	8.83	11.9	5.86	0	3.83	3.16	4.2	8.85	5.48	21.59	8.16	4.59	3.43	5.87	4.66	3.65	1.94	4.91	12.81	12.6	5.97	0.57	1.71	0	13.46	2.46	8.55	2.9	4.1	11.44	15.85	12.05	2.66	7.59	5.79	3.89	0.85	0	4.78	7.31	0	3.58	2.76	5.13	15.28	12.13	6.5	6.01	10.64	25.63	14.82	22.38	7.25	8.63	14.51	0.89	1.11	0.44	9.71	10.88	8.46	6.75	2.14	1.14	3.11	4.61	10	2.69	2.64	1.81	5.8	5.22	1.85	6.58	4.9	1.85	3.95	1.2	13.46	4.96	12.42	17.42	7.52	29.83	0	0	4.65	1	7.43	5.91	6.85	7.95	3.52	17.38	9.5	7.19	4.03	0	4.2	11.98	3.74	11.33	13.09	12.08	8.51	8.84	0.73	22.77	18.18	20.71	5.61	7.5	5.53	3.89	5.56	0	7.63	1.68	16.16	3.19	16.77	7.41	9.27	9.11	10.71	0	35.42	7.2	11.87	13.15	12.49	18.26	7.44	9.48	12.71	5.39	4.52
Atn1	NM_007881	1.37	8.66	5.86	21.06	11.13	12.29	13.24	11.25	6.33	9.27	5.51	3.24	6.26	24.48	11.49	9.22	7.32	18.36	10.83	20.97	12.53	8.95	2.49	16.81	5.01	7.62	12.93	8.94	6.66	12.17	13.74	15.82	2.36	11.12	13.37	2.72	2.66	18.7	13.35	12.47	1.25	15.44	14.43	14.32	13.85	15.95	11.92	8.96	9.7	12.2	7.26	6.85	12.04	4.32	19.07	7.58	8.59	22.61	22.1	16.21	11.22	2.73	9.68	16.5	4.94	8.63	14.35	10.81	7.54	16.23	11.89	0.75	26.08	8.31	8.55	6.22	8.93	8.17	6.64	8.09	3.76	3.62	3.59	1.68	2.09	12.95	14.32	5.59	8.29	4.2	10.74	8.36	9.33	14.83	24.02	30.5	14.98	12.49	15.18	11.2	14.1	9.54	6.27	18.42	7.83	11.29	12.81	19.13	11.55	9.87	12.09	6.43	10.3	9.12	9.72	8.79	2.33	12.66	11.82	7.41	18.24	12.92	17.05	13.45	16.52	18.74	15.33	13.73	23.57	9.74	12.73	14.72	10.96	9.58	20.72	9.74	12.4	10.37	24.62
Lig1	NM_001083188,NM_001199310,NM_010715	6.29	28.78	25.69	28.3	15.34	22.92	25.38	21.37	21.79	15.66	12.98	13.67	12.82	18.93	21.49	15.63	15.87	18.52	16.39	21.46	12.13	15.46	14.54	32.07	26.87	6.23	24.85	19.86	10.64	21.17	20.58	38.22	15.35	8.5	16.49	15.99	19.75	33.3	38.95	16.55	7.39	23.41	37.55	34.08	25.49	22.99	22.27	18.74	21.34	20.7	14.84	18.72	23.8	8.1	36.64	10.67	23.22	17.65	22.3	21.19	32.37	6.38	13.62	13.35	13.32	12.8	10.38	22.76	13.53	18.41	19.14	19.12	18.35	3.1	24.05	19.95	5.79	16.96	17.86	18.52	8.66	8.01	18	12.62	16.26	17.54	23.89	6.06	19.19	15.96	20.04	14.4	9.08	15.75	20.8	30.99	23.11	17.02	16.16	17.07	9.32	15.6	22.75	32.37	23.76	21.93	23.1	23.22	18.43	28.51	31.07	12.7	12.43	15.03	21.87	17.96	13.12	16.74	25.62	18.33	30.84	8.21	24.32	15.07	12.65	14.19	23.2	8.94	16.86	13.77	20.26	26.39	10.72	13.49	25.12	18.85	29.96	23.49	21.18
Zfp462	NM_172867	0	0	0	0	0	0	0	0	1.02	0	0	0	0	0	0	0	0	0	0	0	0	0	0	0	0	0	0	0	0	0	0	0	0	0	0	0	0	0	0	0	0	0	0	0.09	0	0	0.18	0	0	0	0	0	0	0	0	0	0	0.08	0	0.54	0	0	0	0	0	0	0	0	0	0	0	0	0	0	0	0	0	0	0	0.21	0.14	0	0	0	0	0	0	0	0	0	0	0	0	0	0	0	0	0	0	0	0	0	0	0	0	0	0	0	0	0	0	0	0.24	0	0	0	0	0	0	0	0	0	0	0	0	0	0	0	0	0	0	0	0	0	0	0	0	0	0
Diablo	NM_023232	66.31	92.43	140.49	130.81	122.79	118.33	78.3	102.93	133.9	74.22	99.18	99.42	134.93	72.56	108.84	108.45	154.02	137.67	118.76	152.74	80.59	139.55	82.9	101.19	151.12	92.11	110.76	102.91	173.11	116.68	102.64	138.16	102.36	93.79	74.96	74.88	95.73	144.81	151.61	128.01	59.23	142.22	107.02	118.27	134.34	97.69	113.95	58.96	119.24	126.96	63.95	94.72	91.28	112.15	106.82	125.11	93.82	127.45	147.37	184.24	164.13	55.03	104	64.56	104.24	96.77	112.01	89.59	140.02	97.88	136.68	86.02	212.48	85.25	110.01	69.65	95.24	74.86	110.19	129.76	90.83	80.75	107.74	114.63	62.15	107.89	70.86	96.67	122.22	146.38	141.37	165.94	145.74	128.57	123.8	183.78	171.82	108.95	133.95	91.25	70.53	78.08	99.51	153.81	90.01	105.74	148.12	85.95	82.55	114.36	130.49	104.47	127.53	88.29	131.71	86.91	155.79	141.07	126.07	159.55	143.23	112.6	155.15	112.83	177.38	125.7	92	89.32	207.2	115.13	62.86	147.81	118.14	153.19	123.16	146.72	150.38	148.97	243.7
Gm13152	NM_001039209	142.42	132.98	199.46	82.93	152.08	197.32	153.74	218.69	181.65	137.64	250.97	118.04	236.17	153.81	76.32	52.47	148.38	97.53	46.23	151.16	77.07	88.81	226.22	88.89	49.58	86.26	116.96	142.84	22.28	183.53	97.19	116.09	95.43	290.42	47.53	86.36	86.85	55.16	128.85	247.53	65.21	93.2	27.31	65.28	77.58	140.55	200.26	171.67	182.54	186.24	137.49	180.8	93.75	243.79	214.77	87.59	84.88	59.87	47.47	73.64	35.45	112.16	142.2	253.71	136.68	197.44	122.58	61.61	133.67	56.12	91.28	145.18	101.09	152.49	77.82	149.45	207.31	155.51	98.16	145.32	172.58	135.33	192.36	150.58	113.45	163.88	130.12	119.45	121.26	49.96	101.39	37.91	141.19	85.43	56.37	87.92	87.04	86.33	39.92	169.33	109.47	162.18	203.73	47.94	133.8	69.38	108.73	103.9	141.03	40.81	153.08	130.06	182.86	90.97	155.66	128.13	195.86	178.84	112.71	211.84	92.68	166.76	100.64	156.13	35.26	148.22	99.92	60.53	50.99	130.38	110.64	127.08	199.15	166.58	52.09	242.99	150.74	168.17	76.79
Zfp951	NM_001039231	47.25	41.31	60.47	24.1	15.33	34.06	34.36	32.37	34.4	52.43	39.31	24.5	29.6	34.52	24.15	22.56	14.18	22.91	31.87	32.06	19.15	14.92	55.03	15.21	20.42	32.49	18.32	23.65	10.77	40.91	33.48	34.53	34.72	53.3	25.54	22.18	28.85	29.25	13.89	48.75	25.2	17.4	11.49	38.91	34.74	31.43	37.14	29.82	29.11	13.18	31.51	24.91	27.91	36.37	25.19	13.59	28.46	21.11	26.31	13.66	0.53	37.55	26.14	26.67	26.09	36.63	27.92	27.15	21.14	19.99	19.87	42.68	17.39	38.78	24.36	26.4	39.82	26.16	17.74	19.29	34.22	43.58	38.45	63.35	60.88	41.94	22.47	41.37	35.78	25.71	15.35	22.24	31.26	25.44	21.59	21.59	34	30.28	33.3	23.13	29.63	24.56	30.37	22.35	16.17	15.48	27.22	27.67	27.42	6.25	18.48	20.15	20.24	37.01	24.43	26.88	29.66	27.84	39.55	36.12	24.69	24.5	24.54	28.46	16.01	16.98	21.72	38.73	36.59	34.36	22.83	17.33	35.67	18.3	14.42	31.45	30.27	37.26	26.79
Eif4g3	NM_001256195,NM_001256198,NM_172703	2.2	4	2.78	8.24	2.68	4.48	3.7	2.82	5.26	0.32	1.95	4.96	4.24	7.85	6.46	10.08	2.44	7.62	3.65	8.78	4.07	6.06	2.79	8.92	5.92	5.7	2.51	4.39	2.56	2.01	4.89	5.02	6.72	2.16	4.75	0.63	1.7	1.83	4.82	3.21	3.9	2.29	3.94	2.73	3.01	6.55	2.41	3.04	3.31	4.08	6.56	1.53	2.43	5.13	8.01	3.5	1.03	13.83	5.77	8.76	9.46	2.58	2.98	3.68	3.54	6.14	3.41	7.37	4.2	8.47	4.12	2.67	4	10.27	6.89	4.19	4.89	2.49	0.78	4.68	5.23	3.3	4.22	3.58	9.67	6.01	2.68	1.83	6.95	4.2	5.43	4.17	4.33	7.12	6.59	5.01	2.99	4.91	4.14	1.93	2.82	1.43	1.13	4.59	1.12	1.94	3.55	4.25	0.86	2.01	2.62	1.82	2.52	2.46	0.33	2.55	4.43	5.99	5.22	1.51	3.51	1.28	8.12	2.45	5.14	2.23	3.19	4.48	7.28	1.91	0	1.53	2.37	3.4	4.25	3.34	5.89	2.89	4.59
Ccdc77	NM_026028,NR_045558	40.32	35.74	14.72	61.56	25.88	30.39	29.59	16.94	16.92	38.63	24.34	22.96	46.72	22.51	30.72	27.52	32.97	30.58	38.92	41.47	22.78	31.96	42.94	42.84	38.12	17.22	25.9	25.48	43.03	39.58	41.38	42.4	26.15	8.55	36.6	11.86	24.79	48.54	47.15	26.91	37.56	26.62	49.78	40.3	22.69	33.49	21.89	29.7	20.77	30.31	29.07	26.76	30.26	16.23	53.15	41.14	42.5	63.99	23.09	47.37	61.21	42.52	15.74	27.1	28.58	30.7	43.79	24.02	18.05	26.52	32.8	32.1	34.78	25.01	23.04	21.49	22.71	18.6	35.08	37.39	34.44	48.08	49.56	28.76	35.41	31.97	18.19	20.84	21.89	18.34	27.02	30.99	33.32	47.19	48.73	53.13	42.21	30.29	38.75	37.07	25.81	18.26	19.67	61.1	19.78	22.65	25.31	52.13	28.19	52.53	39.46	32.15	17.32	26.65	38.51	27.05	28.32	38.89	40.57	29.79	48.64	29.83	41.2	36.98	52.85	40.05	16.95	37.19	49.84	27.82	15.31	49.62	30.56	16.33	28.29	22.22	33.11	18.63	55.97
Mir7055	NR_106022	0	0	0	0	0	0	0	0	0	0	0	0	0	0	0	0	0	0	0	0	0	0	0	0	0	0	0	0	0	0	0	0	0	0	0	0	0	0	0	0	0	0	0	0	0	0	0	0	0	0	0	0	0	0	0	0	0	0	0	0	0	0	0	0	0	0	0	0	0	0	0	0	0	0	0	0	0	0	0	0	0	0	0	0	0	0	0	0	0	0	0	0	0	0	0	0	0	0	0	0	0	0	0	0	0	0	0	0	0	0	0	0	0	0	0	0	0	0	0	0	0	0	0	0	0	0	0	0	0	0	0	0	0	0	0	0	0	0	0
Mir6977	NR_105943	0	0	0	0	0	0	0	0	0	0	0	0	0	0	0	0	0	0	0	0	0	0	0	0	0	0	0	0	0	0	0	0	0	0	0	0	0	0	0	0	0	0	0	0	0	0	0	0	0	0	0	0	0	0	0	0	0	0	0	0	0	0	0	0	0	0	0	0	0	0	0	0	0	0	0	0	0	0	0	0	0	0	0	0	0	0	0	0	0	0	0	0	0	0	0	0	0	0	0	0	0	0	0	0	0	0	0	0	0	0	0	0	0	0	0	0	0	0	0	0	0	0	0	0	0	0	0	0	0	0	0	0	0	0	0	0	0	0	0
Gm3646	NM_001177348	0	0	0	0	0	0	0	0	0	0	0	0	0	0	0	0	0	0	0	0	0	0	0	0	0	0	0	0	0	0	0	0	0	0	0	0	0	0	0	0	0	0	0	0	0	0	0	0	0	0	0	0	0	0	0	0	0	0	0	0	0	0	0	0	0	0	0	0	0	0	0	0	0	0	0	0	0	0	0	0	0	0	0	0	0	0	0	0	0	0	0	0	0	0	0	0	0	0	0	0	0	0	0	0	0	0	0	0	0	0	0	0	0	0	0	0	0	0	0	0	0	0	0	0	0	0	0	0	0	0	0	0	0	0	0	0	0	0	0
Tlx2	NM_009392	0	0	0	2.12	0	2.13	0	0	0	0	0	2.72	0	0	0	0	1.55	0	0	0	0	0	0	0	0	0	2.25	4.38	0	0	10.94	0	0	0	0	0	0	0	0	1.11	0	0	0	1.37	2.46	1.96	0	2.49	1.24	0	0	0	1.1	0	2.77	1.05	2.28	0	0	0	0	0	2.05	0	0	1.53	1.38	0	0	0.72	0	0	8.55	0	0	0	0	0	0	0	0.54	0	0	0	0	0	0	0	0	0	4.41	4.93	0	0	0.67	0	2.99	2.74	0	0	0	0	0	3.63	0	0	0	0	0	1	0.84	0	1.87	0	2.21	0	4.94	0	0	3.37	1.66	0	3.2	0	0	4.42	0	0	1.46	0	0	0.97	0	0	2.19	2.3	0	0	0
Olfr1467	NM_146691	0	0	0	0	0	0	0	0	0	0	0	0	0	0	2.43	0	0	0	0	0	0	0	0	0	0	0	0	0	0	0	0	0	0	0	0	0	0	0	4.57	0	0	0	0	0	0	0	0	0	0	0	0	0	0	0	0	1.66	0	0	0	0	0	0	0	0	0	0	0	0	0	1.15	0	0	0	0	0	0	0	0	0	2.55	1.74	0	12.32	0	5.38	0	5.76	0	2.48	0	0	0	0	0	0	0	0	0	0	0	0	0	2.66	0	0	0	0	0	0	0	0	0	0	0	0	0	0	0	0	0	0	0	0	0	0	0	0	0	0	0	0	0	0	0	0	0	0	0	0
Slpi	NM_011414	0	0	0	0	0	0	0	0	0	0	0	0	0	0	0	0	0	0	0	0	0	0	0	0	3.87	0	0	0	0	0	0	0	0	0	0	0	0	0	0	0	0	0	0	0	0	0	0	0	0	0	0	0	0	0	0	0	0	3	0	0	2.22	0	0	0	0	0	0	0	0	0	0	0	0	0	0	0	0	0	0	0	0	0	0	0	0	0	0	0	0	0	0	0	0	0	0	0	0	0	0	0	0	0	0	0	0	0	0	0	0	0	0	3.48	0	0	0	0	0	0	0	0	0	0	0	0	0	0	0	0	0	0	0	0	0	0	0	0	1.61	0	1.71
Mir7051	NR_106018	0	0	0	0	0	0	0	0	0	0	0	0	0	0	0	0	0	0	0	0	0	0	0	0	0	0	0	0	0	0	0	0	0	0	0	0	0	0	0	0	0	0	0	0	0	0	0	0	0	0	0	0	0	0	0	0	0	0	0	0	0	0	0	0	0	0	0	0	0	0	0	0	0	0	0	0	0	0	0	0	0	0	0	0	0	0	0	0	0	0	0	0	0	0	0	0	0	0	0	0	0	0	0	0	0	0	0	0	0	0	0	0	0	0	0	0	0	0	0	0	0	0	0	0	0	0	0	0	0	0	0	0	0	0	0	0	0	0	0
Nol6	NM_139236	4.7	36.95	37.02	60.29	45.38	34.18	34.6	23.35	27.22	24.08	29.24	5.84	15.9	26.35	19.71	15.67	35.42	32.69	18.57	41.11	22.8	19.15	11.86	36.67	24.78	25.95	28.57	18.53	6.28	34.18	36.2	30.18	6.48	18.83	18.56	6.21	4.03	57.65	31.24	38.71	7.82	20.62	39.74	30.8	38.09	27.35	25.46	19.48	25.87	31.66	9.89	27.28	27.32	18.37	50.13	24.88	13.69	71.99	38.31	44.21	18.13	10.68	16.14	29.58	23.34	27.24	15.78	20.06	9.45	47.28	19.52	9.23	38.85	27.01	29.72	10.84	21.54	20.6	9.76	18.82	8.71	7.1	5.47	8.77	3.59	26.36	39.9	29.9	27.24	25.54	19.69	22.45	38.33	17.79	28.71	82.8	39	21.1	39.38	24.33	21.59	18.7	19.99	27.36	12.67	17.94	26.51	26.41	19.37	10.39	19.06	22.06	20.78	14.8	34.27	24.57	32.33	27.41	29.12	31.12	30.66	17.03	23.4	15.21	19.47	14.63	17.96	13.98	39.73	25.01	18.44	26.75	45.78	25.83	23.42	24.4	33	53.93	47.35
Flywch1	NM_153791	0	0	0	1.18	1.98	0	1.43	0	0	0.82	0	0.61	3.04	1.71	0	0	0.87	1.09	0	0	0	0.72	1.9	0	0	0	2.92	7.33	4.55	3.6	0	3.51	0	2.69	0	0.81	0.86	0	9.19	1.85	0	2.42	3.63	4.18	0	1.09	1.52	3.47	1.38	0	0	0	1.22	0	2.31	1.75	0.64	7.62	0	0	0.49	0	2.29	5.03	0	0	6.18	2.06	2.23	0	1.47	0.67	0.68	2.33	1.38	0.61	2.43	0.69	0	1.79	2.12	0	0	5.97	2.79	1.77	0	0	0.87	0	1.23	1.65	0	1.08	0.75	0	1.66	4.59	0.55	0	1.57	4.46	1.86	4.72	0.7	1.38	0	2.19	1.62	2.24	2.33	4.57	0.52	3.35	1.65	1.74	2.07	0	3.97	0	0.93	0	1.78	5.51	2.11	0	0.66	0	4.66	0	1.96	5.99	0	2.55	3.1	3.85	1.05	2.41	1.12
Faim3	NM_026976	0	0	0	0	0	0	0	0	0	0	0	0	0	0	0	0	0	0	0	0	0	1.24	0	0	0	0	0	0	0	0	0	0	0	0	0	0	0	0	0	0	0	0	0	0	0	0	0	0	0	0	0	0	0	0	0	0	0	0	0	0	0	0	0	0	0	0	0	0	0	0	0	0	0	0	0	0	0	0	0	0	0	0	0	0	0	0	0	0	0	0	0	0	0	0	0	0	0	0	0	0	0	0	0	0	0	0	0	0	0	0	0	0	0	0	0	0	0	0	0	0	0	0	0	0	0	0	0	0	0	0	0	0	0	0	0	0	0	0	0
Snx8	NM_172277	34.55	46.07	61.88	43.01	23.56	25.52	36.26	54.14	60.53	43.44	38.35	11.33	62.13	35.22	35.89	52.4	38.27	52.64	51.21	37.85	25.62	39.5	12.15	38.76	31.3	31.43	37.26	37.49	33.6	30.4	51.96	51.96	21.78	57.7	30.37	27.05	19.81	41.87	47.09	30.72	21.71	24.62	58.13	62.35	42.69	33.48	29.79	15.3	33.12	27.56	24.81	30.7	39.93	33.18	58.41	61.14	38.43	74.68	49.95	63.76	24.15	10.86	43.43	41.78	51.29	29.4	11.86	33.55	43.56	31.89	17.44	10.29	55.35	42.48	35.77	55.91	39.7	52.36	30.13	24.07	13.4	18.56	10.21	1.91	4.47	32.32	12.2	22.69	31.58	35.82	23.01	32.7	47.7	30.95	48.86	97.15	33.52	55.77	36.61	49.5	30.78	45.35	35.65	35.27	36.72	30.53	29.14	40.67	39.89	38.43	47.02	49.86	34.08	23.58	43.42	44.95	57.53	27	35.39	23.44	41.73	31.87	30.78	25.86	50.41	26.03	34.42	26.08	51.5	25.15	30.16	50.65	36.51	36.71	39.84	27.07	44.84	33.86	64.58
Btnl1	NM_001111094	0	0	0	0	0	0	0	0	0	0	0	0	0	0	0	0	0	0	0	0	0	0	0	0	0	0	0	0.73	0	0	0	0	0	0	0	0	0	0	0	0	0	0	0	0	0	0	0	0	0	0	0	0	0	0	0	0	0	0	0	0	0	0	0	0	0	0	0	0	0	0	0	0	0	0	0	0	0	0	0	0	0	0	0.85	0	0	0	0	0	0	0	0	0	0	0	0	0	0	0	0	0	0	0	0	0	0	0	0	0	0	0	0	0	0	0	0	0	0	0	0	0	0	0	0	0.73	0	0	0	0	0.48	0	0	0	0	0	0	0	0	0	0
4930443O20Rik	NR_040504	0	0	0	0	0	0	0	0	0	0	0	0	0	0	0	0	0	0	0	0	0	0	0	0	0	0	0	0	0	0	0	0	0	0	0	0	0	0	0	0	0	0	0	0	0	0	0	0	0	0	0	0	0	0	0	0	0	0	0	0	0	0	0	0	0	0	0	0	0	0	0	0	0	0	0	0	0	0	0	0	0	0	0	0	0	0	0	0	0	0	0	0	0	0	0	0	0	0	0	0	0	0	0	0	0	0	0	0	0	0	0	0	0	0	0	0	1.23	0	0	0	0	0	0	0	0	0	0	0	0	0	0	0	0	0	0	0	0	0	0
Mir9768	NR_128567	0	0	0	0	0	0	0	0	0	0	0	0	0	0	0	0	0	0	0	0	0	0	0	0	0	0	0	0	0	0	0	0	0	0	0	0	0	0	0	0	0	0	0	0	0	0	0	0	0	0	0	0	0	0	0	0	0	0	0	0	0	0	0	0	0	0	0	0	0	0	0	0	0	0	0	0	0	0	0	0	0	0	0	0	0	0	0	0	0	0	0	0	0	0	0	0	0	0	0	0	0	0	0	0	0	0	0	0	0	0	0	0	0	0	0	0	0	0	0	0	0	0	0	0	0	0	0	0	0	0	0	0	0	0	0	0	0	0	0
Gm933	NM_001256309	0	0	0	0	0	0	0	0	0	0	0	0	0	0	0	0	0	0	0	0	0	0	0	0	0	0	0	0	0	0	0	0	0	0	0	0	0	0	0	0	0	0	0	0	0	0	0	0	0	0	0	0	0	0	0	0	0	0	0	0	0	0	0	0	0	0	0	0	0	0	0	0	0	0	0	0	0	0	0	0	0	0	0	0	0	0	0	0	0	0	0	0	0	0	0	0	0	0	0	0	0	0	0	0	0	0	0	0	0	0	0	0	0	0	0	0	0	0	0	0	0	0	0	0	0	0	0	0	0	0	0	0	0	0	0	0	0	0	0
4930483O08Rik	NR_046279	3.15	0	0	0	0	3.04	0	0	0	2.1	0	2.33	0	2.19	0	5.58	2.21	0	3.69	1.87	0	3.68	1.63	2.15	1.08	0	2.13	4.68	1.16	0	5.84	0	4.33	6.87	2.53	0	3.33	1.24	0.81	1.58	2.28	0	3.01	0	0	0	0	0	0	0	1.85	0	0	0	0	1.49	1.62	1.68	2.11	3.36	2.49	4.17	0	4.28	0	4.35	0	0	0	2.05	1.25	1.73	0	7.93	0	1.56	0	5.28	0	0	1.55	0	1.83	2.56	4.79	0	3.42	3.89	2.21	1.91	1.57	1.4	0	0	1.92	1.14	0	1.96	2.79	1.37	0	0	2.37	0	0	0	1.62	1.87	1.38	0.47	0	1.46	2.66	0	0	1.48	1.76	3.61	2.9	3.2	1.18	0	0.91	1.56	0.98	0	0	2.38	0	0	2.5	0	4.31	0	4.63	1.64	1.35	0	1.43
Ubr3	NM_001303033,NM_177783	6.47	10.17	6.44	7.51	3.48	8.06	8.66	3.93	17.07	7.5	5.2	11.58	4.45	11.65	8.53	1.33	9.76	6.44	3.8	5.55	5.99	3.52	8.83	5.37	3.48	4.55	4.06	5.94	5.88	6.35	6.49	5.49	10.44	4.64	4.21	9.76	5.34	14.69	8.84	7.29	5.65	7.96	1.49	3.92	6.43	7.94	5.97	6.94	3.98	7.16	11.53	6	4.45	5.06	8.88	3.74	4.84	7.78	5.78	7.15	4.91	8.32	5.75	7.38	4.61	1.55	4.46	3.13	3.85	5.11	2.54	10.96	3.66	9.21	3.99	2.62	13.73	6.1	3.59	5.46	9.22	7.54	6.88	6.63	15.8	7.79	10.38	9.51	6.58	5.67	6.36	4.01	5.62	7.68	3.64	7.96	6.31	2.32	5.46	4.25	6.9	5.15	4.52	6.25	2.75	3.36	7.87	4.66	5.25	1.42	4.26	4.17	5.25	1.87	8.12	4.74	4.82	6.26	6.2	5.9	9.01	4.33	8.23	4.1	5.3	3.93	4.24	4.57	3.38	5.26	3.89	2.82	4.89	2.07	8.38	6.43	6.53	9	5.28
Il11ra1	NM_001163401,NM_001172054,NM_010549	2.61	3.93	0	2.95	0	0.81	0.98	1.7	7.98	1.19	9.36	3.46	8.63	0	1.17	6.23	0	9.33	1.39	3.12	1.79	3.07	0	4.17	2.97	1.03	1.78	3.49	0	0	2.1	2.89	0	0	2.85	0	0	1.03	4.08	0.89	0	1.71	0	0	1.98	2.33	0	0	2	3.69	2.03	2.21	0.84	0	2.12	4.97	0.87	0	6.98	1.88	3.46	0	0.82	4.83	0	1.23	3.29	3.82	2.15	9.11	0	0	4.49	3.31	1	0.88	0	1	2.76	0	0	1.33	0.98	0	0	1.22	1.93	0	7.44	3.23	1.73	1.59	4.52	2.26	7.36	0.8	5.35	0	1.95	2.29	0	2.51	3.95	6.72	1.01	0.95	0.92	1.03	0.78	0.26	3.94	4.04	0	3.15	2.91	0.83	7.87	5.26	6.47	0	0.67	1.14	0	4.33	0	0	0.96	0	0	0.82	0	3.1	2.38	3.67	0.85	0	3.72	0	0.79
Mid1ip1	NM_001166635,NM_026524	3	1.11	0	3.99	0	0	3.5	0	0	2.02	7.02	1.86	4.35	0	0	2.69	6.39	0	7.09	0	0.78	15.07	0.78	2.07	0	0.88	0	0	7.26	5.31	4.69	6.77	0	0	0	3.96	4.23	0	0	0	4.37	0	1.48	0.93	2.53	0	2.79	13.64	11.03	2.36	0	20.61	0	14.15	0	6.46	1.56	12.19	0	0	8.28	0	5.63	0	0	4.18	0	0	3.66	0	0.6	0	0	1.91	0	14.3	0	3.39	8.43	0	1.49	0	2.62	4.9	0	10.9	12.34	0	0	0	15.11	26.34	25.84	0	4.6	26.03	13.8	9.4	6.7	10.56	8.65	12.05	7.98	0.83	5.98	0	0	0.45	3.98	18.99	22.36	23.15	3.85	8.23	40.94	2.13	7.62	0.58	0	0.77	0	2.91	14.46	13.54	8.24	2.27	5.71	0	0	0.73	8.45	1.34	1.04	6.26	0	4.73	7.1	7.89	10.68
Klk9	NM_028660	0	0	0	0	0	0	0	0	0	0	0	0	0	0	0	0	0	0	0	0	0	0	0	0	0	0	0	0	0	0	0	0	0	0	0	0	0	0	0	0	0	0	0	0	0	0	0	0	0	0	0	0	0	0	0	0	0	0	0	0	0	0	0	0	0	0	0	0	0	0	0	1.17	0	0	0	0	0	0	0	0	0	0	0	0	0	0	0	0	0	0	0	0	0	0	0	0	0	0	0	0	0	0	0	0	0	0	0	0	0	0	0	0	0	0	0	0	0	0	0	0	0	0	0	0	0	0	0	0	0	0	0	0	0	0	0	0	0	0	0
Smg5	NM_178246	2.71	48.83	55.77	40.64	34.53	37.42	32.11	51.01	65.66	43.05	31.3	7.58	35.72	53.14	61.04	28.57	38.13	41.12	33.98	51.21	33.96	18.1	5.28	29.02	19.09	40.03	29.27	20.39	7.47	34.87	29.71	26.52	6.07	37.97	31.37	5.81	3.34	49.96	49.09	52.39	1.97	22.8	44.14	64.64	52.47	38.19	30.29	22.34	31.45	32.63	3.59	36.39	27.54	31.34	50.54	34.85	63.36	85.87	67.36	71.65	14.1	2.69	37.32	42.41	28.41	24.15	54.6	30.52	22.78	38.76	21.6	5.21	39.3	26.37	37.27	17.77	51.57	40.78	22.41	31.46	4.73	1.02	4.73	6.08	2.59	51.68	72.26	49.26	38.07	22.85	28.41	10.09	45.03	60.7	32.49	69.4	35.16	28.08	22.13	29.02	26.56	17.86	33.08	39.22	16.26	18.47	46.78	40.85	31.25	0.83	42.85	27.96	28.22	28.28	33.18	33.46	36.81	38.32	38.51	23.01	57.7	34.77	41.24	18.4	23.79	29.5	19.96	24.54	46.25	25.88	18.6	40.91	34.85	26.04	35.76	42.43	45.82	60.17	45.09
Olfr807	NM_146929	0	0	0	0	0	0	0	0	0	0	0	0	0	0	0	0	0	0	0	0	0	0	0	0	0	0	0	0	0	0	0	0	0	0	0	0	0	0	0	0	1.27	0	0	0	0	0	0	0	0	0	0	0	0	0	0	0	0	0	0	0	0	0	0	0	0	0	0	0	0	0	0	0	0	0	0	0	0	0	0	0	0	0	0	0	0	0	0	0	0	0	0	0	0	0	0	0	0	0	0	0	0	0	0	0	0	0	0	0	0	0	0	0	0	0	0	0	0	0	0	0	0	0	0	0	0	0	0	0	0	0	0	0	0	0	0	0	0	0	0
Mapk8	NM_016700	2.35	4.26	2.14	1.76	4.74	3.79	1.83	2.01	3.74	2.47	2.09	1.17	0	1.1	0.73	1.4	1.11	1.16	0.82	0.63	0	0.93	2.16	1.26	1.27	2.14	1.43	0.52	1.75	0.62	0.65	1.72	0.36	0.77	0.42	0.69	1.47	5.56	3.79	2.9	1.52	3.09	2.09	1.46	2.05	0.93	1.94	3.26	2.36	4.09	3.07	1.63	2.62	2.74	2.64	0.75	0.54	2.99	0	1.28	2.43	0.69	1.23	1.43	1.02	1.46	1.99	1.47	1.59	2.57	1.47	4.29	2.04	2.99	1.18	2.1	0	2.37	1.26	0.77	4.03	3.15	2.73	4.25	1.59	0.76	1.15	0.65	1.11	0.96	0.53	1.18	2.46	1.84	1.76	3.2	0.53	0.98	1.52	2.53	1.68	1.15	1.59	0.58	1.19	0.89	0.81	1.88	0.23	0.48	0.4	0.98	1.12	2.39	2.29	2.72	2.36	1.6	0.97	1.34	1.59	1.69	3.36	1.57	2.38	0.26	0.28	0.8	4.15	0.51	0.42	0.7	1.09	0	0.8	2.19	1.12	3.77	2.16
Ndufb7	NM_025843	243.88	112.93	203.99	262.84	163.68	196.47	165.07	157.28	201.35	277.47	166.75	269.98	122.58	179.88	158.54	203.98	216.81	234.4	203.15	156.37	183.65	172.09	283.49	121.92	260.5	121.53	295.1	231.35	796.93	257.55	228	239.57	349.31	210.3	158.45	462.66	405.82	360.75	230.19	215.57	323.62	288.14	391.21	229.76	230.92	206.37	205.83	188.35	228.84	239.56	189.13	186.86	226.14	165.03	187.47	301.47	162.05	211.28	264.77	250.77	466.79	380.34	237.15	152.11	242.89	250.27	218.21	153.9	226.24	182.56	259.18	388.87	335.15	169.85	272.08	239.48	165.35	193.83	150.48	263.15	401.39	250.45	352.84	212.09	360.74	188.79	279.33	182.82	143.57	227.94	222.48	191.1	231.82	244.91	307.04	478.65	239.26	184.18	297.25	100.01	137.67	133.66	163.67	265.31	245.78	203.46	181.28	219.26	207.76	512.74	249.33	170.88	273.43	190.62	226.97	235.14	187.9	220.37	240.21	250.26	250.84	181.18	248.47	252.13	496.07	244.28	205.76	188.19	505.76	321.62	166.85	201.91	174.49	301.54	357.84	207.18	227.05	247.71	274.72
Atg5	NM_053069	44.4	27.13	56.6	27.45	33.88	12.64	28.97	26.4	48.09	25.53	28.79	65.43	31.92	19.17	41.81	18.68	44.49	18	20.05	37.49	17.68	28.56	55.56	32.84	42.13	19.8	22.32	35.91	44	40.81	37.51	42.88	62.97	31.67	21.15	31.03	48.78	45.91	54.19	19.1	33.7	30.36	29.74	26.82	20.5	22.16	27.54	26.7	36.93	44.39	35.35	48.91	26.84	21.91	32.97	19.99	19.71	21.24	32.25	51.24	64.03	74.38	12.25	13.43	11.09	28.22	28.91	31.53	35.81	31.69	22.58	43.04	78.19	18.27	18.45	28.85	29.91	11.82	23.08	57.46	34.4	42.37	32.64	61.75	34.87	36.03	27.2	23.66	32.41	36.73	34.19	32.33	39.53	50.01	37.23	40.3	47.15	45.8	51.58	27.58	25.93	31.47	38.73	46.88	43.15	21.45	46.7	29.3	24.83	55.37	66.37	26.87	35.74	26.87	53.66	22.26	39.06	47.15	40.65	27.46	38.59	32.13	34.69	34.05	31.16	32.96	18.47	38.07	43.76	20.38	23.1	37.23	29.83	29.08	36.37	38.4	34.82	30.02	44.98
Actn2	NM_033268	80.11	15.91	99.46	79.91	75.49	89.44	51.88	59.01	117.04	170.8	83.24	37.49	33.01	18.56	7.82	26.5	29.74	16.82	26.15	40.33	30.32	54.99	60.37	27.1	26.94	19.07	64.62	49.04	240.18	36.76	70.2	104.05	69.6	34.55	45.52	57.25	62.92	57.26	45.02	80.35	53.8	70.42	64.01	57.53	62.38	84.82	79.8	43.49	32.91	45.91	63.05	48.42	49.13	34.28	65.09	56.76	35.64	10.26	24.54	31.82	99.5	59.48	23.97	51.85	31.37	12.82	45.89	14.92	26.78	20.44	39.45	56.62	89.49	22.1	71.04	37.99	77.43	37.58	40.25	63	46.97	50.83	89.59	47.43	105.89	60.03	28.56	38.94	19.56	33.11	36.02	46.91	37.86	41.37	47.61	123.97	54.97	44.79	29.41	29.23	48.44	28.35	16.32	89.44	35.51	45.71	25.93	57.77	57.37	145.61	46.07	47.3	53.77	35.05	60.57	54.19	28.25	58.45	34.65	38.78	117.32	84.7	67.1	42.53	96.25	12.38	46.13	28.24	192.41	74.29	29.59	77.42	57.32	31.31	70.14	56.86	52.26	59.02	57.01
Gatc	NM_029645	5.25	3.9	7.2	3.38	2.84	4.24	6.13	3.37	2.68	4.71	8.18	10.85	3.62	6.12	12.16	1.56	3.72	3.89	0.69	4.18	3.64	5.16	5.45	4.22	4.24	3.06	4.78	5.24	1.95	6.18	7.64	11.47	6.03	3.85	2.83	2.31	3.09	6.92	9.08	3.53	2.55	11.26	3.44	8.71	7.85	7.03	7.6	0.99	1.98	4.58	4.12	7.65	6.14	7.34	5.52	0.84	8.18	2.84	4.73	4.72	2.8	2.32	4.92	2.4	2.28	1.22	9.95	3.93	6.39	1.72	5.62	4.81	8.13	8.89	3.95	5.26	6.95	3.95	4.21	2.56	2.61	5.28	8.14	4.28	4.01	5.09	1.92	9.82	4.96	1.07	4.4	5.51	4.56	5.39	6.43	9.58	4.17	3.28	6.24	2.31	4.48	1.28	3.99	4.35	3.98	2.97	0.91	5.23	0	7.46	4.68	4.09	2.24	5.59	7.07	3.31	2.96	5.38	7.31	5.38	5.3	3.39	6.64	3.51	17.29	3.53	2.85	1.34	10.45	2.56	0	9.34	1.21	6.08	5.28	7.35	1.5	24.14	8.03
Efhd1	NM_028889	15.51	14.05	25.61	19.97	7.82	13.34	17.08	16.56	15.84	9.27	11.49	5.98	16.4	18.05	17.95	23.06	32.95	18.35	36.57	25.72	5.37	33.52	28.6	15.41	15.51	3.01	14.7	12.89	28.47	23.32	5.37	20.46	23.73	20.21	19.5	9.1	8.5	34.35	24.56	13.88	18.15	11.07	27.09	11.78	26.07	18.45	17.09	6.85	11.69	11.71	13.18	9.67	7.77	7.22	39.11	7.4	9.84	26.99	31.99	49.27	28.63	9.13	7.26	21.23	11.23	17.98	8.7	9.65	14.67	15.23	16.59	24.61	33.9	21.87	16.52	23.29	23.94	6.8	9.66	13.85	30.78	1.3	13.02	7.02	34.16	21.26	66.93	11.81	12.2	4.21	18.18	14.71	13.46	15.14	42.19	14.45	31.06	15.08	13.44	6.81	3.3	7.54	9.15	23.75	9.8	6.82	7.14	23.16	25.85	38.54	7.23	12.87	16.16	8.65	21.44	25.25	15.53	20.49	7.99	12.34	8.47	8.91	19.08	3.45	16.74	15.63	12.16	11.86	18.57	21.79	5.53	9.95	14.27	11.96	31.18	13.55	24.43	22.62	26.07
D430020J02Rik	NR_028421	0	0	1	0.76	0	0	0	0	0	0	0	0.78	0	0	0	0	0	0	0	0	0.55	0.62	0	0	0.37	0	0	0	1.38	0	0	0.43	0	0	0	0	0	0	0	0	0	0	1.05	0.33	0	0	0	0	0	0	0.62	0.66	0	0	0.67	0.51	0	0	0	0	0	0	0	0	0	0	0	0	0	0	0.85	0	0	0	0	0.53	0	0	0	0	0	0	0	0	0	0	0	0	0	0	0	0	0	0	0	0	0.36	0	0	0	0	0	0	0	0	0.6	0.55	0	0	1.61	0	0	0.45	0.97	0	0	0	1.62	0	0	0	0	0	0	1.16	0	0	0	1.05	0	0	0	0.73	0.73	0	0	0.91	0.69	0
Pias4	NM_021501	47.75	161.02	133.22	185.79	111.68	59.8	126.62	115.09	109.94	141.03	144.84	25.98	137.86	210.48	180.67	121.92	135.18	141.18	214.04	163.15	123.51	105.9	30.11	170.62	92.01	163.34	143.71	91.5	98.66	138.77	155.13	163.2	36.12	153.68	119.5	22.25	12.54	87.97	139.74	103.7	11.57	94.43	172.49	119.88	155.29	138.64	135.82	110.52	98.42	125.26	29.76	109.82	84.43	131.31	199.47	139.19	149.62	137.9	123.84	168.06	153.89	27.28	139.21	130.64	113.47	122.38	118.1	169.89	87.63	178.32	137.43	6.17	180.63	98.58	156.19	128.3	129.91	150.9	136.4	80.66	34.36	25.41	28.3	15.27	45.7	125.07	126.98	170.28	117.9	114.24	120.32	142.95	122.83	123.37	196.49	132.41	177.62	145.08	176.02	119.1	57.42	80.49	92.32	145.49	86.21	98.39	72.69	181.12	142.05	127.56	164.88	145.86	122.87	68.32	93.77	131.82	106.46	134.32	172.77	142.68	184.58	111.23	139.09	104.91	164.23	112.24	115.81	204.67	131.3	112.85	124.59	139.68	126.58	106.5	156.77	117.81	113.39	82.33	218.78
Nhlrc2	NM_025811	7.3	9.7	2.67	14.67	14.96	14.14	16.17	3.71	13.38	4.67	11.82	5.53	1.28	11.29	5.36	2.07	13.67	9.59	5.76	11.97	8.82	6.83	5.58	15.91	6.41	4.04	11.84	18.48	9.33	10.44	9.14	19.92	8.47	14.72	8.11	4.56	9.2	10.78	11.77	15.91	5.31	4.37	9.99	10.53	8.62	17.17	15.74	10.48	9.56	14.07	7.23	10.07	8.86	6.46	16.02	5.9	10.43	4.81	7.29	11.68	1.94	2.04	10.12	9.5	7.55	4.29	7.79	7.35	4.22	5.3	7.12	5.91	21.19	9.31	7.4	5.42	7.69	10.9	5.57	4.53	6.12	2.32	7.15	3.76	6.45	13.39	9.71	7.22	7.1	13.18	12.41	11.09	15.27	16.6	22.66	18.55	14.15	13.02	11.68	11.52	13.32	11.81	9.37	12.97	7.46	5.67	13.55	18.19	11.92	11.87	14.42	20.16	13.18	11.62	20.74	11.67	6.52	15.66	15.38	11.45	19.55	10.47	21.57	13.9	10.4	18.27	2.93	12.42	13.65	10.9	9.91	19.23	18.14	5.36	10.61	16.16	16.54	13.13	7.42
Whamm	NM_001004185	4.96	2.94	3.14	17.25	9.01	8.64	6.37	1.91	1.52	3.35	0.66	8.61	0.82	4.16	2.76	0	2.11	1.32	1.17	5.34	2.07	2.35	6.17	0.68	1.38	1.16	2.38	2.48	8.88	0.59	1.24	4.08	0	1.46	0.8	3.93	4.89	4.9	5.4	7.01	5.41	3.92	3.95	6.79	6.12	5.32	5.54	3.94	3.93	11.93	9.33	4.95	2.98	3.12	1.25	3.33	0.52	2.96	1.34	1.88	6.99	5.25	1.4	0.68	3.24	1.38	2.51	1.67	2.42	1.3	2.4	4.36	4.8	4.42	2.24	2.99	4.95	1.69	0.8	1.46	4.19	4.49	5.76	4.85	11.35	5.76	2.72	0.62	1.41	1.82	3.5	2.23	4.14	3.06	2.13	9.79	3.04	0.62	0.89	4.37	3.18	0.72	0.75	1.1	1.7	0	2.57	0.89	2.63	4.24	1.14	2.79	1.7	1.82	2.67	1.88	1.68	6.48	2.77	3.06	4.14	1.93	5.22	4.48	10.91	3.01	1.62	0	14.48	2.91	1.6	2.65	0.69	2.77	4.04	2.61	10.67	3.26	6.38
Hsd17b1	NM_010475	6.02	5.35	11.42	20.92	7.02	8.16	1.4	9.23	17.19	6.47	1.6	5.36	6.96	5.04	5	12.86	3.4	13.85	5.66	14.34	2.5	7.07	3.75	10.75	19.96	2.79	2.46	1.2	0	1.41	4.49	7.86	8.3	7.04	3.88	0	3.4	8.55	14.97	0	7	7.14	4.68	6.73	4.05	3.22	2.98	9.56	0	11.32	2.84	4.51	8.44	7.55	10.62	5.72	4.98	14.88	4.87	6.47	17.02	9.57	8.98	4.93	6.26	5.01	6.06	6.73	7.3	6.29	6.75	1.32	24.08	0	6.77	2.4	2.38	10.82	3.84	0	28.01	3.63	15.4	15.71	1.84	1.75	2.63	0	8.5	4.4	0	0	2.5	2.11	2.94	20.81	4.09	0	3.21	12.64	18.42	3.5	0	9.27	0	1.36	0	14.35	2.12	13.15	1.83	1.12	1.02	1.1	7.27	1.14	4.06	0	0	0	7.26	0	4.2	1.2	10.92	6.05	6.52	1.83	59.85	5.83	0	14.93	4.97	1.67	8.37	1.26	7.23	3.16	13.22
Slc25a27	NM_028711	0.57	0	0	0	1.11	0	0	0	0	0	0	0	0	0	0	0	0	3.54	0	2.04	0	0	1.18	0	0	0	0	0	0	0	0	0	0	0	0	0	0	0	0	0	0	0	0	0	0	0	0	0	0	1.19	0	0	0	0	0	0	0	0	0	0.31	0	1.51	0	0	0	0	0	0	0	0	0	0	0.63	0	0	0	0	0	0	0	0	0	0	0	0.87	0	0	0.71	0	0	0	0	0	0	0	0	0	0	0	0	0	0	0	0	0	0	0	0	0	0	0	0	0	0	0	0	0.64	0	0	0	0.43	0	0	0	0	0	0	0	0	0	0	0	0.79	0	0	0	0	0	0
Tmsb15b1	NM_001081983	0	12.43	2.67	6.09	2.73	0	4.85	0	8.47	0	5.54	6.2	3.44	0	0	7.34	0	3.64	0	9.85	0	0	4.38	0	0	4.78	0	0	6.05	4.84	5.13	0	5.83	0	13.3	0	0	1.66	32.62	4.19	0	8.35	0	0	0	3.73	0	0	9.5	13.19	0	0	0	0	10.54	0	4.24	0	2.78	2.18	15.24	0	0	0	0	0	0	0	19.99	8.13	0	9.31	12.24	0	0	0	7.96	0	0	5.89	4.1	0	14.76	0	0	12.28	4.51	0	0	0	0	3.7	12.89	3.63	2.53	0.75	8.47	0	5.54	7.19	0	6.02	0	0	0	0	0	0	0	8.71	21.98	0	0	3.75	2.78	3.9	0	6.4	0	0	3.09	0	0	0	7.75	0	0	0	1.39	3.96	6.55	7.25	5.62	5.65	0	0	0	0	0
Pid1	NM_001003948	0.57	0	3.63	0.55	0	2.22	0	0	0	0	0	1.14	0	0	0	0	0	0	0	0	0	0	0	0	0	0	0	0	0	0	0	0	0	0.84	0	0	0	0	0	0	0	0	0	0	0	0	0	0	0	0	0	0	0	1.2	0	0	0	0	0	0.31	0	0	0	0	0	1.6	0	0	0.7	0.38	0	0	0.64	0.73	0	1.15	0	0	0	0	2.28	0	0	0	0	0	0	0	0	0	0	0	0	2.02	0.7	0.63	0	0.72	0	1.01	2.2	0	0.87	0	0	0	0	1.37	0	0	0	0	0	0.52	0	0	0	2.64	0	0	0	0	0	0	0	1.16	0	0	0.19	0	0.92	0	0	0	0	0	0	0	0
Srsf11	NM_001093752,NM_001093753	68.25	82.18	82.32	69.06	53.92	67.05	76.85	40.03	48.08	42.7	52.87	64.29	52.89	53.95	38.6	34.52	44.3	41.84	33.54	68.08	54.63	50.93	68.76	56.24	42.58	52.57	66.67	56.91	74.87	58.38	67.42	73.6	74.95	66.21	26.48	63.32	55.76	90.82	61.31	40.43	83.78	54.06	52.2	56.03	60.99	64.1	69.95	33.14	62.63	70.87	70.42	90.78	43.14	28.02	44.95	58.32	56.67	56.17	58.27	53.89	87.36	58.94	50.18	39.37	45.26	46.24	48.84	42.77	58.53	26.61	43.8	62.47	93.9	71.17	67.18	53.24	40.53	48.73	31.02	56.68	87.83	35.82	58.05	71.77	72.44	59.59	80.3	54.41	53.38	47.21	60.84	37.88	43.92	77.13	92.59	93.55	78.19	64.48	90.1	64.93	39.32	52.03	57.98	66.73	51.32	43.73	49.24	67.53	51.67	77.35	59.04	65.27	59.3	38.48	59.01	57.21	81.59	73.34	63.01	44.19	89.7	32.06	65.9	55.59	78.48	60.49	64.63	41.82	69.58	38.64	28.68	53.37	58.27	54.47	66.51	66.5	75.32	69.56	79.33
Olfr1466	NM_146694	0	0	0	0	0	0	0	0	0	0	0	0	0	0	0	0	0	1.54	0	0	0	0	0	0	0	0	0	0	0	0	0	0	0	0	0	0	0	0	0	0	0	0	0	0	0	0	0	0	0	0	0	0	0	0	0	0	0	0	0	0	0	0	0	0	0	0	0	0	0	0	0	0	0	0	0	0	0	0	0	0	0	0	0	0	0	0	0	0	0	0	0	0	0	0	0	0	0	0	0	0	0	0	0	0	0	0	0	0	0	0	0	0	0	0	0	0	0	0	0	0	0	0	0	0	0	0	0	0	0	0	0	0	0	0	0	0	0	0	0
Gpr18	NM_182806	1.21	1.79	0	0	0	2.34	0	0	0	1.63	0	1.8	0	0	0	0	0	0	0	0	0	0	0	0	0	0	0	0	0	0	0	0	1.67	0	0	1.6	0	1.43	0.63	0	1.76	0	0	0	0	0	0	0	0	0	1.43	0	0	0	0	0	0	0	0	0.65	0	12.84	0	3.31	0	0	0	0	1.47	0	0	0	0	0	0	0	0	0	0	0	0.6	0	0	3.95	0	0	1.32	0	0	0	0	0	0	0	0	0	0	0	0	0	0	0	0	0	2.75	0	0	0	0	0	0	0	0	0	0.81	0	0	1.86	1.12	1.24	0	1.56	0.7	0	0	0	0	0	0	0	0	0	0	0	0	0	0	0	0
Stx16	NM_001102423,NM_001102424,NM_001102425,NM_172675	0	5.44	1.04	9.48	2.91	3.18	3.35	6.32	3.35	3.32	5.46	3.84	6.79	5.71	1.71	1.47	4.07	6.19	3.54	0.98	3.42	3.39	0.84	3.95	3.98	0.48	5.31	0.41	5.02	3.88	0	7.07	0	1.8	2.65	2.17	2.61	6.29	5.72	1.65	1.49	2.42	2.43	1.52	7.33	4.38	0.5	4.17	0.93	1.71	3.37	11.23	1.23	4.31	4.63	5.11	1.28	7.33	0	4.88	1.16	7.58	1.54	1.69	3.2	3.41	3.12	0.46	4.48	3.75	3.95	5.83	2.89	1.56	2.31	0.82	3.28	5.58	3.96	0	3.06	1.86	4.75	9.97	0	3.55	2.24	0	1.16	1.51	2.46	1.1	3.41	2.51	5.77	1.42	3.07	6.66	0.91	3.6	1.05	1.19	1.86	3.16	2.35	0	1.7	6.87	3.62	0	1.56	1.53	2.11	4.49	3.04	1.56	3.7	3.78	3.79	1.26	10.23	3.19	6.92	3.69	4.89	4.14	2.23	1.9	4.07	2.41	5.26	3.64	2.83	5.12	0.84	1.72	3.51	9.13	3.58
Dyrk4	NM_207210	0	0	0.47	0	0	0	0	0	0	0	0	0	0	0	0	2.66	0	0	0	0	0	0	0.77	0	0	0	0	0	0.28	0	0	0.61	0	0	0	0	0	0	1.16	0.75	0.54	0	0	0	0	0	0	0	0	0	1.75	0	0	0	0	0	0.77	0	0	0	0	0	0	2.04	0	0	0	0	0	0	0	0	0	3.79	0	0	0	0	0	5.45	0	0	0	0	0	1.08	0	0.93	0	0	0	0.67	0	0	0.91	0.27	1.01	0	0	0.65	0	0	0	0	0	0.84	0	0	0	1.14	1.71	0	0	0	1.5	0	1.68	0	0.69	0	0	0	0.87	0.75	0	0	0	0	0.74	0	1.2	0.66	0	0	0	0.78	1.92	0.98	0.68
1700034I23Rik	NR_045380	0	0	0	0	0	0	0	0	0.67	0	0	0	0	0	0	0	0	0	0	0	0	0	0	0	0	0	0	0	0	0	0	0	0	0	0	0	0	0	0	0	0	0	0	0	0	0	0	0	0	0	0	0	0	0	0	0	0	0	0	0	0	1.74	0	0	0	0	0	0	0	0	0	0	0	0	0.74	1.32	0	0	0	0	1.63	0	0	0	0	0	0.72	0	0	0	0	0	0	0	0.4	0	0	0	0	0	0	0	0	0	0	0	0	0	0	0	0	0	0	0	0	0	0	0	0	0	0	0	0	0	0	0	0	0	0	0	0	0	0	0	0	0	0	0	0
Gm5627	NR_033301	0	0	0	0	0	0	0	0	0	0	0	0	0	0	0	0	0	0	0	0	0	0	0	0	0	0	0	0	0	0	0	0	0	0	0	0	0	0	0	0	0	0	0	0	0	0	0	0	0	0	0	0	0	0	0	0	0	0	0	0	0	0	0	0	0	0	0	0	0	0	0	0	0	0	0	0	0	0	0	0	0	0	0	0	0	0	0	0	0	0	0	0	0	0	0	0	0	0	0	0	0	0	0	0	0	0	0	0	0	0	0	0	0	0	0	0	0	0	0	0	0	0	0	0	0	0	0	0	0	0	0	0	0	0	0	0	0	0	0
Birc6	NM_007566	16.38	13.72	15.32	20.5	15.77	16.05	13.68	14.02	14.6	18.36	7.32	30.43	6.26	15.31	12.91	10.66	15.19	14.82	8.64	16.63	9.85	3.36	15.25	10.36	10.37	12.03	9.31	9.46	10.2	15.73	19.97	15.63	19.85	15.58	8.43	9.07	15.58	15.67	18.64	16.57	16.51	18.17	13.52	15.04	11.41	16.01	17.54	8.89	10.88	17.74	30.78	12.58	10.96	11.89	16.91	18.16	11.73	15.87	9.79	13.2	9.93	21.2	15.37	15.18	9.15	12	17.12	13.06	4.84	10.17	13.09	17.27	13.12	10.47	9.63	10.29	16.47	8.9	7.62	12.12	22.75	19.63	17.84	16.58	20.83	11.63	20.11	14.78	13.55	9.13	16.59	8.51	18.36	17.31	15.3	15.74	15.38	18.72	21.47	13.83	12.97	8.7	8.63	9.66	6.25	8.36	13.6	9.56	11.13	6.88	12.87	12.65	11.59	8.31	15.1	8.06	12.7	14.36	16.96	9.13	21.67	12.13	14.96	10.34	11.05	11.08	9.16	5.67	11.7	10.45	8.08	15.45	7.22	5.81	11.19	13.69	15.34	9.42	13.03
Prmt5	NM_013768	68.89	281.88	263.4	281.45	195.31	246.66	175.85	187.35	206.2	156.96	177.2	114.35	172.29	211.33	178.24	159.56	170.25	130.89	207.1	198.19	159.83	180.17	85.32	253.85	189.28	158.09	218.63	139.01	189.64	122.98	163.53	161.25	102.1	146.45	169.84	58.08	86.9	251.59	149.88	192.19	61.46	223.64	85.08	170.5	201.27	220.85	233.49	280.18	183.38	203.47	120.59	146	163.72	121.48	246.34	144.74	222.55	239.13	235.16	236.16	164.93	95.09	72.29	220.07	183.91	107.4	128.23	143.75	153.21	188.44	172.87	87.77	225.78	155.49	159.78	148.96	62.35	161.86	130.35	183.61	86.95	106.59	78.75	105.73	68.9	214.4	175.28	160.68	123.24	143.09	150.51	132.46	157.19	160.63	174.75	273.33	187.81	145.84	121.76	184.55	168.49	137.05	124.23	242.84	136.63	140.41	166.86	255.8	160.33	186.82	160.27	164.69	143.22	141.46	212.28	138.81	173.9	188.64	196.48	154.49	251.53	184.55	254.98	171.38	211.91	225.18	176.44	165.37	314.32	158.82	141.65	198.76	174.08	101.63	228.13	174.58	194.74	213.02	274.53
Col8a1	NM_007739	0	0	0	0	0	0	0	0	0	0	0	0	0	0	0	0	0	0	0	0	0	0	0	0	0	0	0	0	0	0.35	0	0	0.41	0	0	0	0	0.35	0	0	0	0	0	0	0	0	0	0	0	0	0	0	0	0	0	0	0	0	0	0	0	0	0	0	0	0	0	0	0	0	0	0	0	0	0	0	0	0	0	0	0	0	0	0	0	0	0	0	0	0	0	0	0	0	0	0	0	0	0	0	0	0	0	0	0	0	0	0	0	0	0	0	0	0	0	0	0	0	0	0	0	0	0	0	0	0	0	0	0	0	0	0	0	0	0	0	0	0	0
Ehmt1	NM_001012518,NM_001109686,NM_001109687,NM_172545	12.58	10.6	11.4	21.11	5.84	16.8	8.75	11.56	18.09	11.76	7.99	13.96	9.21	9.62	19.62	4.83	10.25	10.67	8.99	32.25	11.21	12.11	5.29	17	11.26	16.81	8.23	13.52	8.73	10.98	22.86	14.52	12.38	7.97	9.23	5.93	6.99	26.51	24.1	8.15	11.98	12	19.66	7.63	19.78	13.39	6.69	15.98	8.11	18.41	12.62	9.77	11.72	5.66	20.5	8.97	8.41	26.41	23.37	22.27	8.47	15.87	7.04	18.5	7.41	10.84	6.1	10.77	4.38	19.65	14.26	5.94	5.23	17.14	8.48	3.64	4.21	8.87	18.35	14.13	8.33	5.85	3.14	7.82	25.08	10.88	25.29	14.25	11.56	7.32	8.45	8.66	5.92	10.83	14.12	8.17	13.53	6.75	12.97	5.85	6.54	18.02	9.57	8.78	8.48	4.08	12.73	11.66	8.27	5.76	7.09	7.87	8.98	5.51	10.09	6.53	8.83	15.66	12.32	6.15	16.14	7.34	15.04	7.48	10.08	5.44	4.88	15.61	7.62	4.97	4.37	6.17	3.35	7.51	11.73	6.95	8.23	9.83	12.42
Tmod2	NM_001038710,NM_016711	0.3	0	0	0	0	0	0	0	0	0.2	0	0	0	0	0	0.54	0	0	0	0	0	0	0.16	0	0.21	0.18	0	0.15	0	0	0	0	0	0	0.24	0	0	0	0	0	0.11	0	0	0	0.17	0	0	0.34	0.17	0.47	0.18	0	0	0.63	0.38	0	0	0	0	0.65	0.06	4.78	0	0.21	0	0	0	0.34	0.18	0.1	0.12	0	0	0	0.17	0	0.6	0	0	0	0	0	0.17	0.24	0	0	0.99	0.19	0.43	0	0.3	0	0	0	0	0	0	0	0	0	0	0	0	0	0	0	0	0	0	0.18	0.11	0	0	0.55	0	0	0.17	0.12	0	0	0.46	0	0.26	0.15	0	0.3	0	0	0	0	0	0	0.21	0	0.62	0	0	0.79	0.21
Mir149	NR_029559	0	0	0	0	0	0	0	0	0	0	0	0	0	0	0	0	0	0	0	0	0	0	0	0	0	0	0	0	0	0	0	0	0	0	0	0	0	0	0	0	0	0	0	0	0	0	0	0	0	0	0	0	0	0	0	0	0	0	0	0	0	0	0	0	0	0	0	0	0	0	0	0	0	0	0	0	0	0	0	0	0	0	0	0	0	0	0	0	0	0	0	0	0	0	0	0	0	0	0	0	0	0	0	0	0	0	0	0	0	0	0	0	0	0	0	0	0	0	0	0	0	0	0	0	0	0	0	0	0	0	0	0	0	0	0	0	0	0	0
2310005E17Rik	NR_045498	0	0	0	0	0	0	0	0	0	0	0	0	0	0	0	0	0	0	0	0	0	0	0	0	0	0	0	0	0	0	0	0	0	0	0	0	0	0	0	0	0	0	0	0	0	0	0	0	0	0	0	0	0	0	0	0	0	0	0	0	0	0	0	0	0	0	0	0	0	0	0	0	0	0	0	0	0	0	0	0	0	0	0	0	0	0	0	0	0	0	0	0	0	0	0	0	0	0	0	0	0	0	0	0	0	0	0	0	0	0	0	0	0	0	0	0	0	0	0	0	0	0	0	0	0	0	0	0	0	0	0	0	0	0	0	0	0	0	0
Trpm4	NM_175130	0	0.53	3.6	3.78	0.23	2.75	0	0.69	4.01	0.48	0.95	2.12	4.42	0.5	0.5	6.37	2.02	4.12	2.52	1.28	1.48	3.37	1.84	1.23	6.43	0.83	0.24	2.14	2.26	0.84	3.56	2.63	0	3.14	0	0	0.5	0.84	3.14	1.44	3.36	3.16	0	1.99	1.99	1.59	0.44	1.62	0	1.12	0	2.66	1.43	2.24	0.9	2.73	4.45	4.84	2.41	3.28	9.9	1.88	1.34	1.47	0.47	1.99	3.61	2.4	5.21	2.1	1.43	1.56	2.38	0.91	1.21	1.43	2.13	0.4	0.57	0.52	2.83	2.68	2.07	0.58	1.08	0	0.39	1.34	2.53	3.05	3.23	1.92	3.72	3.45	3.49	5.33	1.46	1.78	6.36	2.2	1.83	0.52	1.08	2.16	1.62	0.81	0.74	0.85	1.89	1.96	5.45	2.67	0	0.98	2.4	0.67	4.82	3.55	1.65	0.37	3.78	0.92	0.83	1.07	5.48	2.52	0.39	1.64	1.53	0	0.57	4.45	0.99	0.99	1.46	0.75	2.14	0.93	5.23
Pkp3	NM_001162924,NM_019762	0.52	3.95	0	2.05	2.41	0.51	0	3.06	4.91	2.16	0	4.75	1.33	0	1.48	0.96	3.02	0.95	2.51	0.63	1.09	3.13	0	2.56	8.47	1.87	2.54	2.62	7.91	1.27	7.29	3.49	0	0.79	3.46	2.11	3.01	2.31	1.38	3.76	1.54	0	2.11	0	0	0.48	1.3	2.4	0	0.56	0	1.34	0	1.13	9.4	1	3.85	0	0	2.59	1.82	1.39	3.5	0.74	1.37	3.69	0	0	1.28	4.19	2.56	0	8.69	0.67	2.4	0.54	7.43	2.39	5.19	3.91	7.13	3.2	7.4	2.56	0	1.54	0.59	0	5.99	3.91	1.08	11.06	6.15	6.56	3.26	7.76	5.42	7.34	4.3	5.14	5.41	6.21	1.64	2.35	4.86	1.22	3.33	0.31	1.43	3.1	8.91	3.47	0.46	3.39	3.56	2.51	7.16	4.91	5.91	1.64	4.43	1.38	0.93	2.64	6	5.91	2.9	0.83	2.46	0.51	2.55	4.77	2.92	4.46	1.61	0	3.21	3.48	3.19
Stxbp3b	NR_073559	0	0	1.02	1.55	2.09	6.23	1.87	3.08	4.92	0	0	4.78	1.33	0	4.45	0	4.53	1.42	10.07	7.65	1.67	5.65	10.03	1.1	1.11	0	4.38	7.99	0.59	1.88	0	2.62	8.88	0	2.59	4.26	3.41	1.27	3.33	1.62	3.51	0	6.17	2	1.8	7.17	3.99	1.83	1.82	6.73	0	0	0	0	8.11	4.56	1.66	1.72	3.24	2.58	1.59	4.27	0	0	0	0	0	5.39	1.95	1.05	5.14	1.77	0	4.06	1.81	3.2	6.32	0	2.56	0	3.98	4.86	7.49	0	2.46	0	3.51	1.99	0	9.78	6.43	1.44	5.01	5.64	2.94	3.51	1.09	4.01	2.14	1.4	0	2.34	7.29	2.65	0	3.62	3.33	3.83	0	1.95	4.89	7.48	1.36	2.92	5.39	3.03	0	7.4	2.97	1.64	2.42	4.14	3.74	1.6	0.5	6.46	0	0	5.87	3.11	0	2.84	0	4.44	6.31	1.68	2.76	6.33	2.2
LOC100862015	NM_001277531_chr4:73635784_73642163	0	0	0	0	0	0	0	0	0	0	0	0	0	0	0	0	0	0	0	0	0	0	0	0	0	0	0	0	0	0	0	0	0	0	0	0	0	0	1.33	0	0	0	0	0	0	0	0	0	0	0	0	0	0	0	0	0	0	0	0	0	0	0	0	0	0	0	0	0	0	0	0	0	0	0	0	0	0	0	0	0	0	0	0	0	0	0	0	0	0	0	0	0	0	0	0	0	0	0	0	0	0	0	0	0	0	0	0	0	0	0	0	0	0	0	0	0	0	0	0	0	0	0	0	0	0	0	0	0	0	0	0	0	0	0	0	0	0	0	0
Nup188	NM_198304	2.12	7.08	5.36	7.04	7.04	6.15	5.88	8.69	6.78	3.58	3.9	1.84	1.32	4.08	5.55	2.37	5.28	7.32	0.21	4.13	2.49	3.46	0.82	3.66	3.13	3.72	1.81	2.12	0.89	4.07	7.96	8.73	1.46	2.73	3.44	2.79	1.68	4.08	6.18	3.74	1.73	5.11	7.97	6.6	4.45	4.97	4.93	6.62	4.79	6.92	2.18	3.97	7.43	3.34	7.36	6.87	5.25	8.66	4.31	3.46	0.7	2.1	6.98	5.46	3.12	6.29	1.34	2.98	3.88	5.05	3.63	1.74	3.06	4.05	5.1	3.47	3.18	4.51	0.85	3.9	1.58	2	3.69	2.59	2.83	5.38	4.66	1.99	4.14	3.57	4.81	4.3	7.48	7.47	6.35	6.78	7.41	6.98	4.14	2.57	6.8	5.81	10.09	3.96	2.42	2.71	6.59	5.08	3.99	2.43	5.07	3.72	4.32	2.67	5.01	3.27	3.59	6.72	4.93	3.54	3.82	2.06	7.44	4.79	2.75	5.36	3.47	2.04	6.94	3.89	5.98	8.05	1.47	3.7	2.72	4.46	6.38	7.31	2.92
Olfr1085	NM_146590	0	0	0	0	0	0	0	0	0	0	0	0.86	0	0	0	0	0	0	0	0	0	0	0	0	0	0	0	0	0	0	0	0	2.39	0	0	6.87	0	0	0	0	0	0	0	0	0	0	0	0	0	5.43	2.04	0	0	0	0	0	0	0	0	0	0	4.6	0	0	0	0	0	0	0	0	0	0	0	2.18	0	0	0	0	0	5	0	0	4.03	0	0	0	0	0	0	0	0	0	0	0	0	0	0	2.15	0	0	0	0	0	0	0	0	0	2.06	0	0	0	0	0	0	0	0	0	0	0	0	0	0	0	0	0	0	0	0	0	0	0	0	0	0	3.38	0	0	0	0
4930470P17Rik	NR_027825	0	0	0	0	0	0	0	0	0	0	0	0	0	0	0	0	0	0	0	0	0	0	0	0.78	0.78	0	0	0	0	0	0	0	0	1.66	0	0	0	0	0	0	3.29	0	0	0	0	0	1.4	0	0	0	0	0	0	2.37	0	0	0	0	0	0	0	0	0	0	0	0	0	1.27	0	0	0	0	0	0	6.37	0	0	0	0	0	0	0	0	0	0	0	0	0	0	0	0	0	0	0	0	0	0	0	1.51	0	0	0	0	0	0	0	0	0	0	0	0	0	0	0	0	0	0	0	0	0	0	0	0	0	0	0	0	0	0	0	0	0	0	0	0	0	0	0	0
Nphp4	NM_153424	0	0	0	0	0.58	0.29	0	0	2.76	0	0	0	0	0	0	0	0.43	0	0	0.36	0	0.35	0	0	0	0	0.41	0	0	0	0	0	0	0	0	0	0	0	0	0	0	0	0.6	0.37	0	0	0	0	0	0	0	0.75	0	0	0	0.86	0	0	0	0	0	0.79	1.41	1.23	0	0	0	0.34	0	0	0.48	0	0	0	0	0	0	0	0	0	0	0	0.35	0.98	0	0	0	0	0	0	0	0	0	0.53	0.18	0	0.61	1.13	0	1.06	0	0.88	0	0	0	0	0	0	0	0	0	0	0	0	0	0	0	0	0.84	0	0	0	0.53	0	0	0	0.65	0	0.1	0.29	0	0	0.42	0	0	0.94	0.52	0	0.14
Jakmip3	NM_028708	0	0	0	0	0	0	0	0	0	0	0	0.13	0	0	0	0.48	0	0	0	0	0	0	0	0	0	0	0	0	0	0	0	0	0	0	0	0	0	0	0	0	0	0	0	0	0.6	0	0	0	0	0.28	0	0	0	0	0.34	0	0	0.88	1.1	0	0	0	0	0.37	0	0	0	0.61	0	0.18	0	0	0	0	0	0	0	0	0	1.59	0	0	0	0	0.82	0	0	0	0	0	0	0	0	0	0	0	0.18	0	0	0	0	0	0	0	0	0	0	0	0	0	0	0	0	0	0	0	0	0	0	0	0	0	0	0	0	0	0	0.83	0	0	0	0	0	0	0	0	0	0	0
Npr2	NM_173788	0	0	0	0	0	0	0	0	0	0	0	0	0	0	0	0	0	1.11	0	0	0	0	0	0	0	0	1.7	0	0	0	0	0	2.28	0	0	0	1.17	0	0	0	0	0	0	0	0	0	0.51	0	0	0	0	0	0	0	0	0	0.43	0	0	0.22	0	0	0	0	0	0	0	0	0	0.82	0	0	0	0	0	0	8.28	0	0.67	0	0	0	0	0	0	1.2	0	0	0	0	0.84	0.37	0.87	0	0.25	3.41	0	0	0	0	1.06	0.61	0	0.46	0	0	0.43	1.99	0.37	3.29	0	0.39	0	0.76	0	0	0	0	0	0.43	0	0	1.21	0	0	0	0	0	1.1	0.41	0	0.74	0	0.58	0.42	0	0.71	1.09	0.38
Myl12a	NM_026064	150.45	64.85	134.98	119.53	125.33	61.8	87.73	90.77	106.32	84.74	120.2	178.6	71.66	73.3	66.82	87.42	86.72	54.34	106.56	69.98	96.35	53.63	109.81	87.86	112.04	66.16	161.79	117.82	180.58	115.3	68.69	102.43	95.2	105.18	97.56	160.49	195.45	79.77	114.71	107.49	144.93	134.5	99.65	87.56	83.33	113.94	126.91	69.51	128.54	146.29	98.85	146.26	123.59	109.9	109.19	126.81	65.39	41.1	66.74	67.48	152.5	111.23	133.41	64.65	86.68	90.05	82.8	79.4	109.57	79.04	95.47	139.35	162.02	58.84	92.73	91.94	69.43	107.53	88.29	69.03	127.16	100.26	141.34	119.79	102.73	120.66	28.71	70.87	73.05	89.69	121.26	113.18	96.59	158.36	106.55	134.12	124.95	196.85	114.22	125.16	95.05	140.27	138.08	149.49	152.21	155.25	143.09	108.16	106.53	145.87	106.08	161.65	126.81	126.92	121.17	117.42	94.59	146.33	150.93	126.21	108.42	116.41	150.9	190	148.85	116.37	138.64	78.95	158.94	135.29	131.91	136.8	113.52	165.13	137.99	156.89	104.46	109.08	76.99
1700046C09Rik	NR_045918	0	0	0	0	0	0	0	0	0	0	0	0	0	0	0	0	0	0	0	0	0	0	0	0	0	0	0	0	0	0	0	0	0	0	0	0	0	0	0	0	0	0	0	0	0	0	0	0	0	0	0	0	0	0	0	0	0	0	0	0	0	0	0	0	0	0	0	0	0	0	0	0	0	0	0	0	0	0	0	0	0	0	0	0	0	0	0	0	0	0	0	0	0	0	0	0	0	0	0	0	0	0	0	0	0	0	0	0	0	0	0	0	0	0	0	0	0	0	0	0	0	0	0	0	0	0	0	0	0	0	0	0	0	0	0	0	0	0	0
Aaed1	NM_025370	11.74	9.91	9.53	16.96	9.76	12.96	3.89	9.6	11.92	8.96	11.13	22.35	23.47	2.33	4.62	5.94	18.84	10.33	10.47	1.99	3.46	7.83	8.69	1.15	3.46	13.55	17.05	3.32	14.79	13.71	0	12.24	4.62	7.32	8.07	11.06	11.82	13.87	27.73	3.36	6.08	22.36	3.2	9.34	13.13	13.41	24.89	7.6	26.47	17.49	5.92	12.54	15.09	3.49	4.21	4.74	5.18	8.04	24.72	15.2	20.85	4.44	17.1	22.78	17.36	4.63	27.29	9.33	6.07	14.18	9.34	7.37	15.45	2.11	7.5	6.64	9.84	9.36	10.63	14.52	4.13	7.57	9.74	8.2	35.77	0	0	16.58	11.78	8.13	16.7	13.47	5.2	8.79	4.08	45.88	17.02	8.33	7.43	26.26	2.13	9.71	17.68	21.12	26.52	11.29	8.65	16.92	4.41	10.11	13.97	13.98	5.66	15.18	7.84	1.57	9.38	6.41	10.82	6.81	6.28	6.45	16.51	10	6.26	6.71	5.42	12.69	6.65	16.15	13.33	14.76	2.29	6.91	31.11	14	8.61	0	16.03
Pde9a	NM_001163748,NM_008804	0	0	0	0	0	0	0	0	0	0	0	0	0	0	0	0	0	0	0	0	0	0	0	0	0	0	0	0	0	0	0	0	0	0	0	0	0	0	0	0	0	0	0	0	0	0	0	0	0	0	0	0	0	0	0	0	0	0	0	0	0	0	0	0	0	0	0	0	0.91	0	0	0	0	0	0	0	0	0	0	0	0	0	0	0	0	0	0	0	0	0	0	0	0	0	0	0	0	0	0	0	0	0	0	0	0	0	0	0	0	0	0	0	0	0	0	0	0.84	0	0	0	0	0	0	0	0	0	0	0	1.24	0	0	0	0	0	0	0	0.64	0	0
Nploc4	NM_001195023,NM_199469	5.2	17.87	11.91	33.8	16.86	13.18	10.21	14.4	15.95	11.4	9.99	6.77	5.37	16.32	24.92	16.86	17.54	19.13	12.84	9.32	14.25	18.49	13.11	18.39	13.11	11.38	12.25	7.8	23.79	9.23	20.25	23.29	6.27	12.92	6.84	12.41	5.27	20.68	14.66	8.88	8.51	20.05	20.24	16.01	20.05	17.1	18.14	12.54	15.83	7.48	12.62	9.34	11.44	15.69	20.57	14.04	20.68	16.09	15.21	21.3	5.31	5.99	20.75	14.72	11.49	15.48	15.64	15.36	20.61	10.24	13.59	2.86	11.49	25.25	8.09	5.92	16.88	14.72	12.54	18.19	12.95	11.77	7.93	8.45	5.95	19.33	18.52	17.46	15.24	18.69	17.74	19.05	17.66	26.33	24.74	22.46	25.22	20.85	30.63	9.16	21.26	9.04	15.37	16.88	17.79	12.14	16.86	17.31	10.65	9.14	17.91	14.02	12.26	13.1	11.62	14.82	17.62	17.75	16.93	19.72	24.43	10.95	32.63	16.33	19.53	6.89	14.9	6	19.1	13.98	10.97	16.53	8.12	6.81	6.98	14.37	18.15	5.55	19.59
Aifm1	NM_001290364,NM_012019	34.48	27.61	32.27	64.3	17	19.37	29.79	29.22	18.34	22.3	23.06	48.56	35.43	26.97	21.1	14.79	46	30.05	28.23	31.32	28.7	26.07	27.21	30.41	31.06	23.32	33.94	18.61	11.81	47.96	26.69	60.54	30.41	40.56	11.17	16.39	26.25	13.88	83.71	11.8	23.57	29.33	25.88	30.47	43.3	21.55	29.94	13.32	36.67	36.03	56.81	34.43	42.17	26.02	26.1	23.08	10.77	49.33	34.98	12.68	24.78	31.06	42.7	41.6	29.72	41.34	13.95	33.3	47.91	33	14.42	18.18	25.38	49.11	18.69	45.67	12.36	31.17	18.82	38.43	22.97	34.36	46.48	29.22	35.76	32.05	21.18	12.05	22.48	19.39	22.23	31.66	53.93	25.5	56.64	40.54	43.67	63.02	78.48	42.45	18.53	49.34	40.87	32.75	32.22	21.09	23.58	48.66	25.6	27.12	58.5	56.08	24.76	34.04	21.36	13.72	45.15	14.84	32.66	21.91	30.82	24.11	16.9	50.49	20.57	12.53	29.23	21.15	47.58	20.85	26.62	37.49	30.53	37.44	33.49	13.04	24.89	38.95	39.91
Neto2	NM_001081324	3.72	1.58	3.7	2.44	4.31	6.44	6.22	2.05	3.27	2.87	3.91	4.62	0.44	3.72	2.23	3.82	3.79	0.24	1.26	1.28	1.94	0.95	3.86	2.75	2.77	1.87	3.28	4	0.6	2.52	1.33	3.94	7.69	3.14	0.43	3.51	1.12	1.68	3.31	2.15	4.25	2.76	2.14	3.98	3.28	2.85	2.31	1.51	2.71	5.01	4.38	5.64	2.67	3.35	4.37	0.77	1.67	2.32	0.18	2.89	1.77	7.04	2	3.66	2.79	1.49	2.36	0.6	1.63	3.32	1.29	4.96	1.98	2.37	0.6	0.27	2.66	2.11	1.29	3.14	4.37	2.01	4.33	15.17	8.11	5.79	1.46	0	1.89	1.3	2.15	2.16	2.78	2.58	1.63	2.87	0.91	1.67	6.18	3.29	1.03	0.39	1.62	3.83	0.3	1.21	2.48	0.64	0	0.9	1.02	1.5	2.06	1.95	10.77	0.76	0.6	2.86	3.96	0.82	2.83	1.38	1.71	2.41	1.76	0.54	1.45	1.23	5.56	2.08	1.29	1.19	1.48	0.74	0.55	0.84	2.75	10.84	3.06
Hist1h2ae	NM_178187	543.9	162.77	111.51	169.98	230.44	158.57	250.99	226.61	127.21	162.82	99.8	802.96	69.69	117.97	141.73	99.46	100.61	90.55	229.14	77.82	174.09	119.7	166.92	83.45	100.92	136.83	190.72	120.48	323.16	87.46	61.76	35.34	221.9	58.92	115.17	596.45	627.47	314.27	234.28	339.38	237.83	127.82	171.93	305.12	116.38	187.11	152.03	185.5	294.87	325.47	410.21	137.6	192.11	234.61	35.52	306.5	89.65	300.85	102.5	51.22	616.02	83.73	268.17	16.97	266.63	56.08	175.66	86.85	131.71	105.85	134.04	840.37	96.69	125.69	223.12	288.62	169.05	228.96	118.14	57.98	177.14	308.31	814.86	288.3	177.98	270.37	54.32	342.84	83.41	170.57	127.2	200.66	184.2	333.18	104.61	490.5	135.61	23.28	76.32	151.74	209.63	153.84	371.47	186.48	300.04	220.93	333.74	87.21	147.72	762.23	70.91	477.31	335.36	163.78	286.15	208.24	69.85	172.77	317.02	246.78	338.15	267.67	273.54	170.72	492.61	137.68	447.3	89.26	389.43	311.06	143.4	227.07	386.22	123.8	205.6	317.37	518.9	209.92	119.53
Pvalb	NM_013645	0	0	0	0	0	0	0	0	0	0	0	0	0	0	0	0	0	0	0	0	0	0	0	0	0	0	0	0	0	0	0	0	0	0	0	0	0	0	0	0	0	0	0	0	0	0	0	0	0	0	0	0	0	0	0	0	0	0	0	0	0	0	0	0	0	0	0	0	0	0	0	0	0	0	0	0	0	0	0	0	0	0	0	0	0	0	0	0	0	0	0	0	1.88	0	0	0	0	0	0	0	0	0	0	0	0	0	0	0	0	0	0	0	0	0	0	0	0	0	0	0	0	0	0	0	0	0	0	0	0	0	0	0	0	0	0	0	0	0	0
Jph1	NM_020604	0.31	1.4	0.4	0.3	1.63	0.3	0.73	0	0	1.69	0	0.16	0.26	1.31	0.44	0	0.45	1.12	0	0	0	0	0	0	0.22	0	0.43	0.31	0.23	0	1.18	1.03	0.43	0.46	0	0	0.22	1.36	2.11	0.63	1.14	0	2.51	2.15	0.35	0	0.39	0	1.06	0	0.37	0.39	0.63	0	0	0	0.33	0	0	0.85	0.25	0	0.59	1.29	0	0	0.4	0.35	0	2.06	1.01	1.03	0.12	0.4	0	0.32	0.63	0	1.01	0	0.16	0.47	0	2.04	0	0	0.34	0.39	0.45	0.38	0.95	0.57	0.33	0.28	0	0	0.21	0.39	0.98	0	1.21	0.46	0.48	0.17	0	0	0.32	0	0	0.1	0.24	0.29	0	0	0	0	1.06	1.2	0	0	0	1.22	0.18	0.31	0.3	0	0	0	1.35	0	0	0	0	0	2.25	0	0.54	0.82	0.43
Cdrt4os1	NR_126547	0	0	0	0	0	0	0	0	0	0	0	0	0	0	0	0	0	0	0	0	0	0	0	0	0	0	0	0	0	0	0	0	0	0	0	0	0	0	0	0	0	0	0	0	0	0	0	0	0	0	0	0	0	0	0	0	0	0	0	0	0	0	0	0	0	0	0	0	0	0	0	0	0	0	0	0	0	0	0	0	0	0	0	0	0	0	0	0	0	0	0	0	0	0	0	0	0	0	0	0	0	0	0	0	0	0	0	0	0	0	0	0	0	0	0	0	0	0	0	0	0	0	0	0	0	0	0	0	0	0	0	0	0	0	0	0	0	0	0
Apbb1ip	NM_019456	0.6	0	0	0.29	0	0	0	0	0	0	0	0	0	0	0	0	0.86	0.54	0	0	0	0	0	0	0	0	0	0	0	0	0	0	0	0	0	0.8	0	0	0	0	0	0	0	0.38	0	0	0	0	0	0	0	0	0	0	0	0	0	0	0	0	0.85	0	0	0	0	0	0	0	0	0	0	0	0	0	0	0	0	0	0	0	0	0	0	0	0	0	0	0	0	0	0.61	0	0	0	0	0	0	0.76	0	0	0.77	0	0	0	0	0.68	0.62	0	0	0.92	0	0.56	0	0	0	0	0	0	0	0	1.37	0	0	0	0	0	0	0	1	0	0	0	0	0	0	0	1.04	0	0.55
Ep400	NM_029337,NM_173066	5.68	6.18	7.98	10.32	6.48	8.32	4.06	5.36	7.26	4.5	3.35	6.68	0.23	5.24	9.5	5.48	7.12	4.95	6.47	6.32	4.49	6.26	3.3	12.16	7.04	7.31	6.09	4.31	3.69	4.76	8	11.55	4.01	4.3	4.06	2.74	4.88	11.73	4.75	7	3.93	8.51	7.84	8.3	9.94	7.94	4.99	3.79	4.86	4.94	6.04	5.02	6.95	6.41	6.84	6.14	8.24	15.39	8.27	9.51	3.76	1.1	4.32	4.76	5.45	5.63	5.28	5.78	5.77	6.84	5.04	1.67	12.68	4.07	4.57	4.9	3.9	5.05	3.36	4.3	2.7	3.14	7.25	4.29	8.04	8.84	6.56	4.53	4.34	4.08	6.45	5.26	8.7	7.47	7.16	10.84	6.53	4.7	8.74	5.15	5.89	3.85	5.5	6.91	6.65	5.19	5.47	8.07	5.04	3.02	6.16	3.25	6.2	1.4	5.53	3.42	5.65	4.48	7.23	6.57	9.39	4.7	7.14	5.71	8.78	6.17	4.39	3	8.15	2.99	1.57	8.32	4.25	4.85	8.3	6.13	5.97	6.73	9.5
Pigb	NM_018889	11.94	13.55	12	12.55	14.58	14.28	4.92	4.05	17.24	10.41	9.38	2.79	12.22	17.67	7.82	5.02	9.97	6.87	5.53	1.68	9.5	8.3	9.48	16.93	8.28	5.73	8.16	6.32	8.36	17.39	7.01	9.8	2.9	4.13	3.41	4.64	8.91	14.7	9.11	11.33	2.04	10.42	6.94	8.74	6.3	6.9	6.1	7.98	11.91	9.55	4.13	7.01	8.45	2.95	9.75	12.09	13.88	15.22	4.27	13.67	11.99	3.72	4.61	8.67	5.5	12.72	9.77	12.61	9.41	12.89	10.73	3.09	14.62	1.79	15.87	7.75	6.99	7.94	1.13	7.2	8.38	3.18	4.08	6.87	1.07	13.26	18.47	7.02	6.97	12.02	7.78	10.74	3.66	10.51	15.5	16.8	8.61	6.16	1.25	6.79	2.7	5.13	2.14	10.47	7.2	5.57	13.1	10.92	8.69	6.85	3.22	5.91	5.4	2.57	6.62	3.32	7.92	12.41	9.79	8.64	4.79	3.64	10.66	9.15	12.12	10.63	5.35	7.54	11.18	6.16	3.39	6.88	4.86	1.95	9.94	7.37	8.45	9.23	23.54
Fam89a	NM_001081120	1.21	5.36	0	5.24	0	1.17	0	4.62	0	3.24	0	3.58	0	1.68	0	4.29	0	1.07	0	2.87	0	1.42	5.01	0	1.67	0	0	4.8	0	1.42	6	0.98	9.97	0	0	0	5.1	8.57	5.62	1.21	4.38	2.39	2.34	0	1.35	3.22	2.99	0	2.73	2.52	0	0	0	0	0	1.15	3.74	0	0	5.83	3.6	28.76	0	0	0	0	0	0	2.93	0	0.97	1.33	0	0	2.71	2.4	0	0	0	7.02	0	0	4.21	3.93	0	1.75	0	1.5	0	0	0	0	1.25	0	0	0	1.64	0	0	0	4.61	0	0	1.33	0	0	2.49	0	1.06	7.68	1.84	0	1.02	1.1	1.62	0	4.07	7.39	2.23	1.23	0	0	2.81	0	2.64	2.43	0	0	2.8	1.17	1.93	1.07	1.66	5	1.2	2.53	1.03	4.75	3.31
Sv2b	NM_001109753,NM_153579	0	0	2.09	0	0	0	0	0	0	0	0	0	1.38	0	0	0	0	0	0	0	0	0	0	1.16	0	0	0.19	0	0	0	0	0	0	0.82	0	0	0	0	0	0.27	0	0	0	0	0	0.24	0	0	0	0	0	0	0	0	0	0	0	0	0	0	0	0	0	0	0	0	0	0	0	0	0	0	0.1	0	0	0	0.54	0	0	0.82	0	0	0	0.44	0	0	0	1.04	0	0	0	0	0	0	0.33	0.86	0	0	0	0	0	0	0	0	0	0	0	0	0	0	0	0	0.7	0	0	0	0	0	1.02	0.58	0	0	0	0.27	0	0	0	0.44	0	0.55	0	0	0	0	0	0	0	0	0
Mcf2l	NM_001159485,NM_001159486,NM_178076	0	0	0	0	0	0	0	0	0	0	0	0	0	0	0	0	0	0	0	0	0	0	0	0	0	0	0	0	0	0	0	0	0	0	0	0	0	0	0	0	0	0	0	0	0	0	0	0	0	0	0	0	0	0	0	0	0	0	0	0	0	0	0	0	0	0	0	0	0	0	0	0	0	0	0	0	0	0	0	0	0	0	0	0	0	0	0	0	0	0	0	0	0	0	0	0	0	0	0	0	0	0	0	0	0	0	0	0	0	0	0	0	0	0	0	0	0.66	0	0	0	0	0	0	0	0	0	0	0	0	0	0	0	0	0	0	0	0	0	0
Tlr6	NM_011604	0	0	0	0	0	0	0	0	0	0	0	0	0	0	0	0	0	0	0	0	0	0	0	0	0	0	0	0	0	0	0	0	0	0	0	0	0	0	0	0	0	0	2.34	0	0	0	0	0	0	0	0	0	0	0	0	0	0	0	0	0	0	0	0	0	0	0	0	0	0	0	0	0.65	0	0	0	0	0	0	0	0	0	0	0	0	0	0	0	0	0	0	0	2.12	0	0.52	0.72	0	0	0	0	0	0	0	0	0	0	0	0	0	0	0	0	0	0	0	0	0	0	0	0	0	0	0	0	0	0	0	0	0	0	0	0	0	0	0	0.6	0	0	0	0
Olfr1322	NM_001011794	0	0	0	0	0	0	0	0	0	0	0	0	0	0	0	0	0	1.54	0	0	0	0	0	0	0	0	0	0	0	0	0	0	0	0	0	2.31	0	0	0	0	0	0	0	0	0	0	0	0	0	0	0	0	0	0	0	0	0	0	0	0	0	4.65	0	0	0	0	0	0	0	0	0	0	0	0	0	0	0	0	0	0	0	0	0	0	0	0	0	0	0	0	0	0	0	0	0	0	0	0	0	0	0	0	0	0	0	0	0	0	0	0	0	0	0	0	0	0	0	0	0	0	0	0	0	0	0	0	0	0	0	0	0	0	0	0	0	0	0	0	0
Nol8	NM_001271397,NR_073167,NR_073168	15.36	14.75	10.14	18.9	16.3	16.46	14.21	13.57	14.45	16.45	12.4	11.96	15.63	13.44	5.4	16.62	11.79	8.28	6.59	17.26	7.39	13.3	11.98	14.59	12.23	12.41	6.84	11.2	9.09	14.81	19.17	17.42	40.32	7.54	15.56	6.32	6.77	19.99	5.18	12.02	13.5	13.05	4.47	13.73	12.58	14.04	11.94	7.64	5.08	13.75	16.58	7.24	13.21	6.08	19.92	4.64	14.05	16.22	17.59	12.72	6.92	7.6	8.74	14.56	7.92	4.93	16.66	9.06	8.6	13.68	8.78	11.56	11.72	14.75	10.5	7.77	7.69	2.92	2.55	7.54	17.52	19.32	12.66	26	18.97	11.19	28.55	9.63	9.13	10.98	10.37	5.22	14.35	14.13	12.59	7.97	13.57	9.66	14.46	10.53	11.54	10.85	5.42	14.22	11	6.94	12.98	8.44	4.25	8.82	4.18	4.2	8.02	6.76	11.22	7.94	9.77	18.01	9.57	6.91	13.42	10.82	9.91	9.97	11.19	4.56	4.22	7.9	17.66	8.75	7.18	11.44	9.31	5.39	19.39	6.74	9.11	26.54	20.23
Kank4	NM_172872	0.94	0	0.2	0.91	4.48	1.21	0.73	1.81	1.61	4.66	0.42	0	0	0	0	0.56	0	0	0.25	0	0.33	0.74	0	0	0.44	0.73	2.15	0.31	2.69	2.22	5.89	2.58	0.43	2.77	0.51	0	0.22	0	0.49	0	0	0	0	2.93	0.7	0.28	0	5.34	0.71	0	0	1.57	0.94	1.98	0.4	0	1.64	2.56	3.83	0.85	0	0	0.89	2.59	0.41	0	0	0	0.77	0.21	0.51	1.72	0.35	2	2.13	2.21	5.02	1.07	0	0	1.56	2.84	0.73	3.58	1.91	0.46	4.82	0.39	1.34	0	0.32	0.28	2.95	0.55	1.35	0.92	1.5	0.39	4.21	3.04	1.61	0.46	0	0.52	0	0	0	1.88	0.56	1.54	0	0	2.42	0.58	0.42	1.79	1.06	0	1.17	0.32	2.62	1.63	2.93	0.95	2.76	2.22	0.68	0	1.67	0.92	0	0.84	0	0.88	1.61	0.66	0.81	5.77	0.72
Figla	NM_012013	0	0	0	0	4.29	4.27	0	0	0	0	5.85	0	5.44	0	0	0	0	1.94	5.15	2.61	2.27	5.13	2.29	0	0	0	0	0	5.65	0	0	5.35	0	0	0	2.92	0	0	0	0	0	0	0	2.73	7.41	0	0	0	0	0	0	5.51	0	0	2.77	12.41	0	0	0	0	0	0	0	0	8.55	0	0	0	2.66	7.17	0	0	0	0	0	0	0	2.45	0	0	1.09	0	0	0	6.73	0	9.57	0	0	0	2.19	0	2.28	0	0	0.8	0	2.73	0.98	0	0	0	3.32	0	2.49	0	2.28	0	0	0	1.67	4.08	0	0	0	0	2.46	0	0	0	0	0	0	0	4.11	4.41	2.37	6.65	0.73	4.23	0	0	0	0	0	0	0	0	0
Polr1d	NM_009087,NM_181730	218.44	277.8	423.77	269.58	295.83	306.36	292.56	175.18	286.11	293.51	299.36	266.42	212.21	157.06	274.66	296.4	287.04	240.03	347.28	284.28	249.26	269.29	248.26	250.14	480.9	298.71	238.08	247.75	229.96	238.99	294.74	274.13	357.68	243.64	207.69	265.92	222	353.08	623.12	318.13	251.53	356.59	238.82	325.81	280.99	293.17	254.39	176.77	246.48	373.37	260.85	383.83	231.45	258.63	251.11	314.89	448.3	266.87	300.87	263.25	554.65	270.15	238.65	227.66	260.4	233.16	215.59	307.26	285.77	179.33	275.31	361.1	596.15	395.98	290.51	299.12	284.39	249.66	245	253.82	324.76	264.63	382.2	303.89	307.04	255.13	168.22	296.48	319.25	374.97	311.73	298.32	420.7	251.28	281.27	424.44	265.84	283.83	458.6	325.37	293.18	241.78	336.37	244.5	293.2	227.9	281.23	213.3	223.67	547	492.43	327.03	365.74	230.39	420.9	335.77	323.15	359.39	295.68	259.49	294.98	236.76	307.96	268.45	348.26	395.83	305.23	353.75	368.44	253.12	198.01	323.86	265.68	294.17	304.95	302.5	303.94	328.34	442.16
Zfp646	NM_172749	0.95	2.82	3.01	3.1	0.77	1.15	1.11	0	1.95	3.53	2.86	1.06	0	1.66	1.33	1.28	1.69	0.42	2.06	1.71	1.98	0.85	0.49	0.82	1.16	1.95	2.28	1.67	0.62	1.69	1.79	1.57	1.31	1.75	0.39	0.63	1.67	3.1	5.79	1.68	0.17	2.11	2.86	0.74	0.53	1.7	3.54	2.7	0.27	1.74	0.56	0.3	1.43	2	2.1	2.28	4.22	2.59	0.48	4.52	0	0	2.46	2.61	1.24	1.66	1.81	0.27	1.74	4.53	0.77	0.52	0.53	4.24	0.81	0.96	0.48	3.24	2.3	1.05	0.59	1.08	3.04	0.77	0	2.41	2.35	1.49	1.01	0.29	1.44	3.22	2.24	2.1	2.48	5.22	3.4	0.6	2.87	1.26	1.22	4.17	0.36	1.05	1.63	1.62	1.97	4.13	2.11	1.31	0.91	1.34	1.84	1.53	0.64	0.9	0.81	1.28	3.98	2.93	5.06	3.39	3.47	2.39	2.54	1.44	1.04	0.37	4.18	1.4	0.38	4.25	2.31	1.66	1.95	1.75	3.89	6.56	2.52
Sart1	NM_016882	13.28	16.67	28.03	25.98	8.82	22.59	19	5.7	6.96	5.99	7.11	14.23	10.79	12.4	5.77	3.18	2.52	2.37	4.2	14.52	8.63	11.22	10.42	4.08	4.93	2.42	3.64	2.07	6.07	4.54	4.81	4.87	12.2	2.61	4.32	7.01	10.81	21.71	20.7	16.41	8.38	19.72	21.33	22.46	12.59	14	16.86	26.51	11.7	20.08	8.68	11.06	11.55	4.34	18.66	1.7	10.18	15.3	7.01	5.62	2.09	14.86	3.06	10.56	5.42	4.13	9.37	8.98	5.78	5.82	3.57	9.41	10.57	3.77	3.68	2.38	4.14	3.35	3.81	1.74	12.8	6.69	6.87	6.26	7.21	17.15	4.54	2.96	5.46	4.34	3.58	5.86	5.25	5.47	9.62	14.81	7.26	4.45	6.47	5.74	6.07	4.32	6.31	8.83	9.11	3.35	10.11	3.72	4.19	12.3	7.69	5.26	4.82	4.88	5.18	2.8	3.68	20.22	4.13	2.73	12.35	3.84	7.26	5.94	5.58	8.07	5.15	3.19	31.57	3.47	1.91	4.75	2.05	3.71	5.15	17.4	20.09	17.86	6.25
Parp14	NM_001039530	0	0	0	0	0	0	0	0	0	0	0	0.2	0	0.29	0	0.37	0.29	0	0	0	0	0	0	0	0	0	0	0.21	0	0	0	0	0	0	0	0	0	0	0	0	0	0	0	0	0	0.18	0	0	0	0	0	0	0	0	0	0	0	0	0	0.11	0	0	0	0	0	0	0	0	0	0.14	0	0	0	0	0.23	0	0.41	0.23	0	0	0.72	0	0	0	0	0	0.23	0	0	0	0	0	0.43	0.18	0	0	0	0	0	0	0	0	0	0	0	0	0	0	0	0	0	0	0	0	0	0.2	0	0.16	0	0	0	0	0	0	0	0	0	0	0	0	0	0.18	0	0	0.21	0	0	0.27	0
Spryd4	NM_025716	26.99	31.12	36.66	37.16	31.75	3.87	33.79	9.6	38.77	33.59	33.32	43.57	44.64	20.93	19.42	14.26	25.45	20.38	28.26	28.62	15.57	24.72	60.15	24.05	28.35	11.62	23.86	25.9	30.39	25.85	19.91	59.68	26.17	16.11	20.98	34.31	46.52	30.38	24.86	22.14	32.68	43.49	25.41	29.82	26.88	27.64	22.31	31.77	18.08	19.85	25.89	29.93	23.03	29.28	23.94	29.51	26.95	15.09	31.69	25.3	34.54	39.73	15.88	13.67	13.02	26.4	28.98	27.98	43.72	13.73	18.43	30.75	43.37	25.35	32.66	24.98	25.73	33.77	25.59	29.16	48.56	54.26	27.89	22.82	30.49	15.97	31.69	21.16	29.69	41.45	25.08	25.13	28.09	33.36	33.01	56.45	35.33	28.72	51.64	42.94	14.04	13.1	18.19	25.88	17.04	22.58	36.21	32.22	31.73	37.67	28.94	19.57	15.32	28.25	27.54	22.66	51.75	27.6	19.46	32.7	33.96	28.38	38.42	26.99	48.82	51.34	16.26	22.9	40.76	32.04	16.02	39.92	13.78	30.48	52	25.15	31.76	14.43	54.02
Il22ra2	NM_178258	0	4.61	9.04	0	2.42	2.41	2.18	3.59	0	3.35	1.66	4.62	3.6	1.74	0	5.56	0	2.76	0	3.72	1.94	3.67	3.22	4.71	2.59	0	1.7	1.86	0	1.47	0	3.06	3.42	5.48	0	0	0.44	1.72	4.51	0.63	0.45	6.76	0	0.39	2.09	0	0.77	4.94	2.11	0.65	0	1.55	0	1.3	0	0.59	0	0.67	0	2.35	0	6.58	0	1.7	0	0.87	0	1.4	0.76	2.44	0	1.36	5.08	4.74	6.32	1.25	0	0	2	0	2.47	0.94	4.33	2.03	0.95	0	0	2.33	2.64	1.52	1.88	4.47	0.65	1.64	4.19	0.79	1.27	0.78	5.55	1.09	1.59	0	0	1.72	0.71	1.41	1.29	0.74	2.2	1.52	9.97	1.16	1.06	1.7	1.26	1.18	5.61	4.29	2.89	1.27	4.24	0	2.9	1.25	0.39	3.14	0	0.95	7.01	0	0	0.55	0	2.59	5.67	0	1.07	8.98	0.29
Snord4a	NR_030702	0	0	0	0	0	0	0	0	0	0	0	0	0	0	0	0	0	0	0	0	0	0	0	0	0	0	0	0	0	0	0	0	0	0	0	0	0	0	0	0	0	0	0	0	0	0	0	0	0	0	0	0	0	0	0	0	0	0	0	0	0	0	0	0	0	0	0	0	0	0	0	0	0	0	0	0	0	0	0	0	0	0	0	0	0	0	0	0	0	0	0	0	0	0	0	0	0	0	0	0	0	0	0	0	0	0	0	0	0	0	0	0	0	0	0	0	0	0	0	0	0	0	0	0	0	0	0	0	0	0	0	0	0	0	0	0	0	0	0
Vmn1r62	NM_030741	0	0	1.47	0	0	0.75	0.91	0	0	0	0	0	0	0	0	0	0	0	0	0	0	0	0.81	0	0	0	0	0	0	0	0	0	0	0	0	0	0	0	0	0	0	0	0	0	0	0	0	0.88	0	0	2.74	0	0	0	0	0	0	0.42	0	0	0	0	0	0	0	0	0	2.61	0	0	0	0	0	1.97	0	0	0	0.88	0	0	0	2.34	0	0	0	0	0	0	0	0	0	0	0	0	0	0	1.06	0	0	0	0	0	0	0	0	0	0	0	0	0	0	0	0	0	0	0	0	0	0	0	0	0	0	0	0	0	0	0	0	0	0	0	0	0	0	0	0	2.04	0
Rnpep	NM_001159624,NM_145417	29.43	96.89	93.7	87.94	55.74	73.99	46.93	77.87	95.06	62.03	76.7	53.69	56.27	92.05	125.88	102.8	69.11	52.18	88.98	88.74	30.52	66.46	53.23	113.61	89.04	65.56	93.85	69.04	87.92	86.56	102.71	95.8	64.39	31.47	68.34	44.44	32.88	132.42	121.96	51.02	22.88	86.13	41.04	67.06	68.38	84.89	73.82	80.69	73.97	112.65	27.22	65.93	59.09	41.41	108.16	50.38	53.96	233.16	225.67	151.09	86.29	30.88	57.82	107.12	44.7	58.24	38.91	97.5	65.35	119.92	80.43	30.14	145.31	87.84	70.38	85.13	38.06	65.84	50.43	93.42	42.5	30.02	44.54	36.92	33.41	59.51	127.01	81.17	54.1	66.48	88.96	65.34	54.34	90.98	68.51	51.11	94.75	85.1	56.75	89.07	42.84	54.14	52.94	114.94	71.88	52.96	65.85	85.33	54.5	68.84	95.85	56.29	81.2	85.04	107.64	71.42	80.37	78.12	73	66.94	104.18	49.54	98.66	67.21	68.38	50.13	83.39	76.79	122.06	64.13	48.4	65.99	38.78	81.39	112.24	61.9	82.51	118.44	129.65
5430421N21Rik	NM_001201323	0	0	0	0	0	0	0	0	0.91	0	0	0	0	0	0	0	0	0	0	0	0	0	0	0	0	0	0	0	0	0	0	0	0	0	0	0	0	0	0	0	0	0	0	0	0	0	0	0	0	0	0	0	0	0	0	0	0	0	0	0	0	0	0	0	0	0	0	0	0	0	0	0	0	0	0	0	0	0	0	0	0	0	0	0	0	0	0	0	0	0	0	0	0	0	0	0	0	0	0	0	0	0	0	0	0	0	0	0	0	0	0	0	0	0	0	0	0	0	0	0	0	0	0	0	0	0	0	0	0	0	0	0	0	0	0	0	0	0	0
Sell	NM_001164059,NM_011346	0	0	0	0	0	0	0	0	0	0	0	0	0	0	0	0	0	0	0	0	0	0	0	0	0	0	0	0	0	0	0	0	0	0	0	0	0	0	0	0	0	0	0	0	0	0	0	0	0	0	0	0	0	0	0	0	0	0	0	0	0	0	0	0	0	0	0	0	0	0	0	0	0	0	0	0	0	0	0	0.97	0	0	0.77	0	0	0	0	0	0	0	0	0	0	0	0	0	0	0	0	0	0	0	0	0	0	0	0	0	0	0	0	0	0	0	0	0	0	0	0	0	0	0	0	0	0	0	0	0	0	0	0	0	0	0	0	0	0	0	0
Mapk12	NM_013871	0	0	0	0	0	0	0	0	0	0	0	0	0	2.29	1.14	0	1.16	0	0	0	0	0	0	0	0	0	0	0	0	0	0	0	0	1.2	0	0	0	0	0	0.83	0	0	0	0.51	0	0.73	0	1.86	0	0	0	0	0.82	0	0	0	0	0	0	0	0	0	0	0	0	0	0	0	0	0	0	0	0	0	0	0	3.26	0	0	0	1.22	0	0	0	0	0	0	0	1.16	6.01	0	0	2.57	0	2.51	0	0	0	0	0.72	0	1.2	0	0	0	0.93	0	0.49	2.9	2.25	0	0	0.7	0	0	0	0	0	0	0	0	0	0	0	0	3.31	0	0	0.54	0	0	0	3.4	0	0	0	0	3.23	0
Ermp1	NM_001081213	5.57	13.65	16.92	15.48	15.9	9.71	8.8	14.51	7.42	13.17	8.95	7.05	5.32	8.58	5.83	3.5	3.97	3.98	4.18	8.02	4.94	10.25	7.22	5.77	4.26	9.12	10.12	8.94	12.91	11.86	13.95	14.46	8.05	12.73	4.52	9.55	2.75	16.94	6.79	16.6	6.07	7.3	3.91	10.76	9.99	15.44	10.02	21.84	8.19	21.27	7.53	10.43	11.45	16.39	10.21	3.75	4.36	5.47	2.27	3.94	5.24	6.64	5.51	5.36	8.03	7.4	4.24	2.19	7.15	2.56	3.59	8.26	6.65	5.68	2.53	4.78	2.79	9.49	6.74	6.16	15.12	4.62	14.89	6.35	5.1	16.98	6.73	3.84	6.73	6.14	9.28	4.27	10.2	12.53	8.56	22.63	9.88	10.14	11.83	7.62	8.59	10.6	8.92	10.18	7.63	6.96	17.05	13.86	8.15	6.22	14.51	7.05	15.07	10.22	20.12	10.58	6.93	13.92	9.34	5.73	16.94	13.38	18.41	9.24	14.12	6.77	7.9	8.58	22.65	6.55	5.84	7.47	10.84	7.01	11.15	17.58	19.42	21.97	7.05
AA467197	NM_001004174	8.07	3.96	13.56	31.03	6.95	20.77	9.31	0	0	28.52	10.64	22.47	2.2	11.18	0	0	11.22	9.38	6.25	6.33	5.51	9.31	8.36	3.65	5.5	0	7.24	5.28	7.82	9.34	13.19	21.59	18.51	7.75	4.28	14.2	7.6	1.06	1.39	0	13.63	1.33	0	4.97	18.02	11.9	0	12.15	27.24	8.4	12.69	30.12	5.37	5.56	13.46	0	5.48	5.64	1.79	4.24	8.35	7.12	0	3.62	0	0	10.01	8.9	3.22	0	2.12	8.86	23.6	10.07	2.98	0	0	2.97	0	15.29	17.1	0	9.37	13.14	0	11.7	5.8	9.88	0	3.24	2.65	9.52	0	4.66	1.62	5.32	9.04	16.57	0	6.95	3.38	0	0	7.31	3.01	3	0	11.09	44.4	32.91	14.13	4.94	0	4.83	21.4	2.5	5.97	6.14	2.46	5.41	9.97	6.83	7.73	10.61	19.92	10.69	0	0	3.55	10.24	0	9.36	0	32.87	20.31	0	27.51	28.06	6.08
4833428L15Rik	NR_040732	0	0	0	0	0	0	0	0	0	0	0	0	0	0	0	0	0	0	0	0	0	0	0	0	0	0	0	0	0	0	0	0	0	0	0	0	0	0	0	0	0	0	0	0	0	0	0	0	0	0	0	0	0	0	0	0	0	0	0	0	0	0	0	0	0	0	0	0	0	0	0	0	0	0	0	0	0	0	0	0	0	0	0	0	0	0	0	0	0	0	0	0	0	0	0	0	0	0	0	0	0	0	0	0	0	0	0	0	0	0	0	0	0	0	0	0	0	0	0	0	0	0	0	0	0	0	0	0	0	0	0	0	0	0	0	0	0	0	0
Atxn7	NM_139227	2.18	2.6	7.19	6.86	7.23	8.46	3.07	2.53	7.62	5.32	4.68	5.21	5.08	9.17	5.8	2.74	3.11	5.85	6.04	3.14	3.65	1.04	3.85	3.02	1.67	5.37	2.25	3.94	0.25	4.39	5.47	3.78	10.23	3.22	5.32	2.59	3.23	11.31	3.86	3.97	4.13	1.84	3.52	4.22	9.06	4.49	2.98	3.48	1.24	4.8	2.57	3.82	5.7	2.76	7.45	5.04	4.79	10.97	5.93	7.49	4.07	2.31	2.06	7.21	0.86	5.8	5.55	1.72	3.21	7.04	3.17	5.28	2.2	7.81	5.2	4.19	3.07	3.47	2.82	6.13	4.57	5.93	2.28	3.56	8.66	3.81	12.25	7.4	5.59	4.29	4.64	2.76	3.89	9.45	4.43	3.92	3.58	2.2	4.79	2.12	3.37	2.56	1.33	4.84	3	3.97	4.08	1.83	3.1	2.41	2.34	2.25	2.44	3.01	3.1	1.87	2.97	2.69	4.48	4.27	10.47	4.54	6.14	1.76	3.1	2.43	0.95	7.41	4.57	1.71	1.41	2.93	3.04	0.61	5.17	5.98	3.01	5.74	3.12
Pdia4	NM_009787	189.63	55.01	84.81	200.28	116.61	61.6	150.07	71.37	29.07	43.31	78.42	181.44	45.05	63.06	74.84	45.31	128.95	62.66	136.24	105.7	115.15	106.67	159.62	116.65	70.72	64.13	112.37	83.4	90.65	156.67	192.17	186.68	129.36	43.59	59.05	105.18	151.92	55.39	95.49	90.98	141.02	105.71	56.35	97.67	70.65	139.04	158.66	75.78	177.48	97.56	159.21	142.66	109.01	66.09	93.57	111.17	89.41	68.69	53.93	47.16	57.63	91.64	86.37	66.1	129.97	90.43	58.62	97.82	125.76	93.61	112.32	122.83	70.09	96.67	35.62	125.96	64.02	116.71	88.37	63.45	119.77	158.47	108.44	42.3	114.03	104.96	77.22	39.37	59.59	46.85	72.8	110.14	123.81	119.66	198.9	140.25	148.99	188.83	95.14	102.22	99.75	114.6	117.47	99.65	76.74	122.47	113.97	181.9	108.18	57.49	126.55	123.08	126.84	70.64	79.08	77.25	168.75	98.72	145.26	91.26	93.63	153.63	146.45	89.23	146.48	81.73	159.29	36.03	77.68	125.98	98.39	156.36	82.13	84.3	95.22	103.82	146.12	52.76	77.46
Fam170b	NM_001164485	0	0	0	0	0	0	0	0	0	0	0	0	0	0	0	0	0	0	0	0	0	0	0	0	0	0	0	0	0	0	0	0	0	0	0	0	0	0	0	0	0	0	0	0	0	0	0	0	0	0	0	0	0	0	0	0	0	0	0	0	0	0	0	0	0	0	0	0	0	0	0	0	0	0	0	0	0	0	0	0	0	0	0	0	0	0	0	0	0	0	0	0	0	0	0	0	0	0	0	0	0	0	0	0	0	0	0	0	0	0	0	0	0	0	0	0	0	0	0	0	0	0	0	0	0	0	0	0	0	0	0	0	0	0	0	0	0	0	0
Abat	NM_001170978,NM_172961	0.67	0	0	0.32	0.21	0	0	0	0	0	0.89	0	1.65	0	0	0	0.46	0	0	0	0.34	0	0.34	0	0	0	0.69	0.33	0	0.77	0.85	0.82	0	0	0.55	0	0.7	2.37	2.24	0	0.96	0.33	0	0	0.36	0	0	0.74	0	0	0	0	0	0	1.69	0.32	0	0.91	0.22	0	0	1.75	0	2.27	0	0	0	0	0	0	0	0	0.13	0	0.76	0	1.33	0.75	0	0	0	0	0.77	0	0.5	1.45	2.57	0	0.48	0	1.02	0	0	1.19	1.22	1.93	0	1.22	1.48	0	2.12	1.94	1.01	0.56	0.74	0	0.35	2.2	0.59	0	0	0.63	1.14	0.61	0.45	0.63	1.13	1.51	0.62	1.04	0.26	0.42	0	0.33	0	1	0.37	0	0.33	0	0	0	1.37	1.36	1.36	0	0.28	3.02	1.37
Clta	NM_001080384,NM_001080385,NM_001080386,NM_001290470,NM_016760	806.2	525.66	737.76	693.2	543.22	480.09	582.21	486.13	509.18	491.64	582.66	788.25	498.65	457.02	594.22	428.93	711.05	469.68	809.69	672.65	816.77	683.13	781.84	570.25	721.09	666.88	690.86	728.33	694.88	650.42	561.44	755.75	803.8	530.95	582.34	655.02	1033.27	732.89	625.4	623.81	853.32	625.16	437.6	554.42	669.71	648.09	645.18	394.11	738.14	572.21	562.37	612.22	499.11	556.32	568.83	583.84	186.89	519.27	629.6	637.63	945.99	473.35	698.81	459.05	586.06	600.74	573.3	473.99	595.82	689.32	635.23	610.86	1070.76	488.05	484.29	536.4	370.95	634.95	548.82	392.27	713.85	569.5	928.55	629.04	346.08	702.29	487.37	600.18	448.18	513.62	761.72	909.52	892.6	687.21	776.72	1008.82	811.1	594.47	485.78	649.25	648.37	763.7	801.95	818.84	679.25	929.43	745.81	590.66	910.57	975.5	758.59	803.48	908.22	888.91	689.54	714.48	681.49	629.48	602.68	847.95	755.61	753.88	897.81	857.93	921.33	638.66	813.41	422.07	770.02	819.74	643.59	696.21	1248.17	629.44	727.11	615.28	750.16	603.06	809.48
Gje1	NM_029722	21.31	7.89	2.69	5.14	12.43	11.34	11.17	28.62	7.61	15.74	22.71	13.19	3.52	16.35	4.43	17.08	28.61	19.82	8.36	15.24	18.79	21.31	23.21	10.25	13.26	9.9	20.33	8.49	2.37	30.04	17.23	14.8	11.74	28.07	20.63	8.44	12.77	2.94	2.21	11.79	17.8	1.58	12.47	17.21	14.32	14.25	23.77	16.92	6.02	8.91	23.83	13.29	9.6	13.37	20.13	15.2	14.35	8.03	3.59	7.45	5.1	14.11	14.92	24.75	8.32	26.64	34.9	27.41	23.28	7.66	11.09	16.39	0.79	21.6	22.79	21.28	23.18	10.79	11.92	10.87	14.25	11.24	12.38	20.84	22.75	17.01	15.13	7.95	13.55	19.48	5.34	7.65	23.27	10.28	16.93	1.16	18.1	27.93	1.42	5.6	13.6	10.86	32.29	4.1	16.94	14.43	15.43	11.44	15.96	2.91	5.68	16.88	23.57	12.62	5.72	4.02	17.97	4.9	25.66	15.23	8.84	13.74	6.82	20.23	4.67	6.43	15.01	8.13	0.71	17.58	13.64	11.34	23.48	14.75	5.32	14.51	12.8	13.98	6.83
1700007K09Rik	NM_027037	0	0	0	0	0	0	0	0	0	0	0	0	0	0	0	0	0	0	0	0	0	0	0	0	0	0	0	0	0	0	0	0	0	0	0	0	0	0	0	0	0	0	0	0	0	0	0	0	0	0	0	0	0	0	0	0	0	0	0	0	0	0	0	0	0	0	0	0	0	0	0	0	0	0	0	0	0	0	0	0	0	3.79	0	0	0	0	0	0	0	0	0	0	0	0	0	0	0	0	0	0	0	0	0	0	0	0	0	0	0	0	0	0	0	0	0	0	0	0	0	0	0	0	2.91	0	0	0	0	0	0	0	0	0	0	0	0	0	0	0	0
Acr	NM_001205049,NM_001277245,NM_001277246,NM_001277247,NM_013455	0	0	0	0	0	0	0	0	0	0	0	0	0	0	0	0	0	0	0	0	0	0	0	0	0	0	0	0	0	0	0	0	0	0	0	0	0	0	0	0	0	0	0	0	0	0	0	0	0	0	0	0	0	0	0	0	0	0	0	0	0	0	0	0	0	0	0	0	0	0	0	0	0	0	0	0	0	0	0	0	0	0	0	0	0	0	0	0	0	0	0	0	0	0	0	0	0	0	0	0	0	0	0	0	0	0	0	0	0	0	0	0	0	0	0	0	0	0	0	0	0	0	0	0	0	0	0	0	0	0	0	0	0	0	0	0	0	0	0
Rpl7a	NM_013721	1349.06	1275.86	1663.07	1154.7	898.44	1552.69	1337.5	1674.58	1804.18	1697.53	1410.55	1345.57	1832.05	1577.44	2035.93	1668.44	1392.2	1267.24	1290.6	1255.48	1657.4	1532.89	1491.23	1467.77	1848.96	1783.31	1519.6	1990.18	957.58	1458.91	1372.97	1229.57	1091.82	1680.28	1796.09	1371.64	1625.7	1423.22	1790.49	1461.37	1386.9	1595.35	2281.37	1284.53	1388.84	1567.92	1543.06	1699.99	1568	1440.46	1033.31	1271.09	1235.31	1596.8	1347.69	1766.66	1931.92	1305.1	1405.92	1627.41	1697.67	1128.56	1943.69	1585.82	1986.97	1733.56	1406.13	1665.72	1260.88	1607.69	1583.36	1429.36	1689.24	1063.84	2015.46	1820.25	1333.55	1772.57	1444.17	1675.88	1598.25	1313.77	1280.83	1435.26	1106.15	1200.23	1627.07	1720.5	1613.92	2005.55	1473.56	1429.55	1462.13	1554.32	1270.56	1492.89	1216.01	1371.37	1037.52	1934.27	2203.33	1585.37	1669.32	1549.85	1732.41	1745.1	1870.53	1442.33	1848.12	1805.78	1766.03	1558.62	1780.19	2051.14	1743.44	1885.59	1567.84	1622.21	1413.67	1465.03	1389.51	1901.16	1540.25	1666.27	1150.66	1460.95	1878.27	1946.91	1665.37	1655.15	1575.51	1393.84	1859.37	1479.64	1930.7	1587.39	1475.34	1256.78	1345.35
Pdp1	NM_001033453,NM_001098230,NM_001098231,NM_001290387,NM_001290391	0.36	4.28	0.69	1.22	0	0	0.42	0	0	1.95	0	0.36	0	0	4.54	0.65	0.51	0	1.99	3.88	0	0.43	0.75	3.72	0.76	1.69	3.22	3.25	1.48	0	0	0.59	0	0	0	0.95	0	2.15	3.18	0	0.53	0	0	1.8	0	0	0.44	0.83	0.41	0	0	0.45	0	0	6.85	0	6.4	0.59	3.18	5.09	1.31	8.6	0	3.48	0	0.5	0.46	1.62	2.22	1.66	0.87	1.19	6.19	1.38	4.48	0	0.73	0	0	1.05	1.26	0	0	2.36	6.59	2.08	0.4	0	0	3.08	1.47	0.33	0.75	0.32	0.89	0	1.47	0.45	5.81	0	2.33	0.53	0	0.59	1.25	0	1.5	1.08	0	0.66	0	0	0.61	0.99	1.94	0.35	3.67	0	1.67	0.37	0	0	0.21	0.36	0	0	0	0	0.48	0	0	0	0.99	1.51	1.85	1.13	0.31	1.9	3.65
Apob	NM_009693	0	0	0.14	0	0	0	0	0	0	0	0	0.37	0	0.15	0	0	0	0	0	0	0	0	0	0	0	0	0	0	0	0	0	0	0	0	0.35	0	0	0	0	0	0.08	0	0	0.13	0	0	0	0	0	0	0	0.27	0	0	0	0	0	0	0	0.29	0	0	0	0	0	0	0	0	0	0	0	0	0	0	0	0	0	0	0	0	0	0.16	0	0	0	0	0	0.13	0.15	0	0	0	0	0	0	0	0	0.13	0	0	0	0	0	0	0	0	0	0	0	0	0	0	0	0	0	0	0	0.08	0	0	0.24	0	0.06	0	0	0	0	0	0	0	0	0	0	0	0.11	0	0	0	0
4930518P08Rik	NR_045364	0	2	0	1.3	0	0	0	0	0	3.62	3.59	0	0	0	0	0	0	0	0	0	0	0	0	0	1.86	0	0	0	0	0	0	0	0	0	0	0	0	0	0	0	0	0.67	0	0	0	0	0	0	0	0	0	0	0	0	0	0	0	0	0	0	0	0	0	0	0	0	0	0	1.63	0	1.08	0	0	0	0	1.34	0	1.51	0	0	1.33	0	0	0	0	0	0	0	0	3.28	0	0	0	0	0	1.47	0	0	0.6	0	0	0	0	0	0	0	0	0.8	0	0	0	0	0	0	0	0	1.51	0	0	0	0	0	0	0	0.84	0	0	0	0	0	0	1.19	0	0	0	1.41	0	0	1.23
Snapc2	NM_133968	15.57	39.98	52.48	56.1	22.87	34.14	22.97	27.88	29.64	33.46	35.96	17.47	7.72	33.31	50.37	31.44	27.88	30.34	28.51	43.31	22.61	32.97	19.38	59.9	33.72	22.91	27.58	24.81	39.22	51.22	51.66	44.95	0	34.94	20.1	6.85	14.63	30.31	49.46	35.5	25.63	42.58	34.44	38.68	43.02	37.01	37.3	44.74	36.35	26.02	21.99	38.84	46.77	32.56	62.76	30.61	31.19	43.59	41.28	41.89	93	13.74	17.45	15.6	24.32	23.07	34	40.64	25.2	44.79	33.26	14.82	41.16	28.93	52.58	39.39	20.53	33.87	33.18	36.3	21.08	23.47	26.54	33.83	23.74	37.66	54.43	19.37	20.54	43.01	50.99	51.21	18.35	42.81	32.35	49.7	37.37	24.62	43.42	30.92	23.84	24.17	34.6	35.42	33	35.14	34.36	43.33	31.09	51.06	44.26	39.65	29.14	15.13	48.78	41.14	26.85	24.67	65.38	28.62	28.18	48.19	56.18	31.12	52.61	28.2	28.12	38.02	56.4	40.29	18.28	39.57	31.45	33.06	35.24	27.18	32.96	36.76	37.53
Coasy	NM_027896	7.72	19.09	24.83	36.36	28.38	18.69	21.79	30.96	17.77	17.35	20.63	15.96	12.26	3.6	8.96	10.35	9.13	19.46	17.22	9.24	24.78	28.14	8.01	15.96	25.88	22.51	22.43	11.58	32.58	16.69	34.55	27.99	10.64	7.56	16.67	4.25	14.05	24.14	30.03	21.41	5.14	25.77	31.86	34.84	22.36	33.9	22.35	16.08	23.28	29.6	13.63	29.71	26.44	10.79	27.61	22.16	22.77	15	20.02	13.93	28.7	6.82	38.02	7.94	28.58	18.83	22.78	13.72	12.54	12.24	26.39	2.83	43.3	9	24.72	12.27	16.66	12.37	17.57	22.65	14.07	12.62	7.48	9.44	8.83	27.09	23.98	19.29	28.28	23.6	29.8	23.75	24.84	41.91	22.48	58.27	25.86	20.14	50.82	10.19	29.67	18.79	18.59	38.37	28.59	25.5	50.67	22.71	18.77	53.58	48.18	43.32	15.41	21.77	22.54	27.42	16.7	15.81	31.68	31.01	38.51	22.49	50.7	25.81	52.12	14.94	22.39	23.69	26.68	27.61	19.66	34.39	11.58	19.7	24.12	27.7	34.3	21.13	45.79
Vmn1r213	NM_134215	0	0	0	0	0	0	0	0	0	0	0	0	0	0	0	0	0	0	0	0	0	0	0	0	0	0	0	0	0	0	0	0	1.91	0	0	0	0	0	0	0	0	0	0	0	0	0	0	0	0	0	0	0	0	0	0	0	0	0	0	0	0	0	0	0	0	0	0	0	0	0	0	0	0	0	0	0	0	0	0	0	0	0	0	0	0	0	0	0	0	0	0	0	0	0	0	0	0	0	0	0	0	0	0	0	0	0	0	0	0	0	0	0	0	0	0	0	0	0	0	0	0	0	0	0	0	0	0	0	0	0	0	0	0	0	0	0	0	0	0
Eif3l	NM_145139	311.35	268.57	417.7	383.04	349.06	308.51	239.92	310.31	460.47	370.61	270.09	425.25	402.86	304.48	191.3	210.68	275.19	259.03	251.27	323.99	271.75	259.09	264.4	288.16	357.58	217.51	287	177.49	304.44	228.65	290.19	284.66	309.29	266.87	230.57	178.45	242.56	287.62	258.69	289.77	247.72	299	270.94	370.96	251.64	288.84	321.11	324.65	264.93	227.85	302.85	253.59	314.5	293.51	308.99	263.57	372.01	353.89	322.13	336.2	255.93	147.6	346.76	353.43	339.89	188.18	166.58	246.2	266.19	304.86	219.09	216.94	446.38	448.48	273.67	206.03	250.61	223.79	265.36	275.65	355.46	275.6	250.51	197.71	308.7	374.76	259.23	322.9	197.27	255.16	275.9	312.31	470.52	288.87	351.23	446.38	289.92	334.1	236.71	346.16	280.88	359.7	322.26	358.82	250.79	237.23	306.33	340.79	297.34	288.16	214.46	283.09	297.17	377.05	361.6	327.79	329.64	367.93	383.25	332.21	349.48	288.11	303.84	318.37	383.29	223.07	319.48	245.86	607.56	240.86	364.34	293.62	250.17	212.83	309.35	263.93	348.55	233.44	409.58
Cfap61	NM_175280	3.01	2.98	4.45	1.45	2.6	0.97	1.17	1.93	0	0	0	2.99	4.15	1.4	2.79	5.37	4.26	0	0	1.2	2.09	0	1.04	3.45	0.69	0	0	0	0	0	1.25	0.82	1.38	0	0	0	0	0.79	2.6	2.02	5.11	1.49	0	4.37	0	2.69	0	2.28	0	0	1.18	3.76	0	0	1.27	2.87	5.21	3.25	0.68	2.7	1.4	0	0	0	2.62	0	3.8	2.25	6.1	0.66	0	0	3.35	0	0	1	1.99	1.13	0	0	0	0	1.17	0	0	0	3.29	2.5	0	1.22	1.01	0	4.18	3.53	0.61	0.55	4.1	1.25	0	1.76	0	0	0	2.21	0	1.13	1.04	2.4	0	0	0	0	0	1.83	4.05	2.85	1.13	2.31	1.86	1.03	2.27	1.3	3.51	2.01	4.72	0	1.09	0	2.33	3.9	0	0	0	0	0	0	3.45	0	0.92
Olfr547	NM_147079	0	0	0	0	0	0	0	0	0	0	0	0	0	0	0	0	0	0	0	0	0	0	0	0	0	0	0	0	0	0	0	0	0	0	0	0	0	0	0	0	0	0	0	0	0	0	0	0	0	0	0	0	0	0	0	0	0	0	0	0	0	0	0	0	0	0	0	0	0	0	0	0	0	0	0	0	0	0	0	0	0.86	0	0	0	0	0	0	0	0	0	0	0	0	0	0	0	0	0	0	0	0	0	0	0	0	0	0	0	0	0	0	0	0	0	0	0	0	0	0	0	0	0	0	0	0	0	0	0	0	0	0	0	0	0	0	0	0	0	0
4933421I07Rik	NM_027702	0	0	0	0	0	0	0	0	0	0	0	0	0	0	0	0	0	0	0	0	0	0	0	0	0	0	0	0	0	1.35	0	0	0	0	0	0	0	0	0	0	0	0	0	0	0	0	0	0	0	0	0	0	0	0	0	0	0	0	0	0	0	0	0	0	0	0	0	0	0	0	0	0	0	0	0	0	0	0	0	0	0	0	0	0	0	0	0	0	0	0	0	0	0	0	0	0	0	0	0	0	0	0	0	0	0	0	0	0	0	0	0	0	0	0	0	0	0	0	0	0	0	0	0	0	0	0	0	0	0	0	0	0	0	0	0	0	0	0	0
Slc22a19	NM_144785	0	0	0	0	0	0	0	0	0	0	0	0	0	0	0	0	0	0	0	0	0	0	0	0	0	0	0	0	0	0	0	0	0	0	0	0	0	0	0	0	0	0	0	0	0	0	0	0	0	0	0	0	0	0	0	0	0	0	0	0	0	0	0	0	0	0	0	0	0	0	0	0	0	0	0	0	0	0	0	0	0	0	0	0	0	0	0	0	0	0	0	0	0	0	0	0	0	0	0	0	0	0	0	0	0	0	0	0	0	0	0	0	0	0	0	0	0	0	0	0	0	0	0	0	0	0.79	0	0	0	0	0	0	0	0	0	0	0	0	0
Pvr	NM_027514	0	2.35	3.34	2.04	4.45	3.58	0	0	1.08	0	0.71	0.79	0	0	0	1.89	0	2.35	0.42	0.63	1.65	0	0	4	6.6	0.62	1.08	0	0.2	0	2.64	1.74	0	0.78	0.86	1.39	1.86	7.3	1.64	0.53	1.54	0	0	0	0.59	0.94	2.62	0.6	1.79	1.1	0.62	4.61	0	2.22	4	0	0.55	2.87	1.07	3.43	6.91	2.8	0	4.35	1.38	4.42	0.67	3.56	1.93	1.04	0.85	0	0.39	3.36	1.79	0.53	0	0	0	0.78	0	0	0.61	0.86	0	1.53	0	1.32	0	0	1.06	0.48	1.1	0.93	1.94	1.06	1.08	0	1.41	0	0.68	0	0.8	0.58	1.2	1.2	0.55	0.63	0.47	0	0	0.99	0.45	0	1.07	1	0	2.43	0.49	2.71	0.4	0.68	1.23	0.53	3.65	2.13	0	2.43	1.05	0	1.7	0.94	0	2.21	1.07	1.66	0.91	0.69	0.24
Snora81	NR_034048	0	24.28	0	7.98	0	16.15	0	29.99	0	0	0	0	13.27	0	0	0	0	0	12.16	0	0	0	0	0	0	0	0	0	0	0	0	0	0	0	24.82	0	0	0	0	0	0	0	0	0	18.59	0	0	0	0	0	0	20.81	0	0	0	0	0	7.69	0	0	0	43.79	0	0	0	0	0	0	0	0	0	0	0	0	0	0	0	0	23.78	0	7.59	0	0	26.79	0	0	0	0	0	0	0	0	0	0	0	0	0	0	21.05	0	19.55	0	0	8.57	0	0	0	0	0	4.61	0	0	12.66	0	10.49	0	17.35	0	0	0	0	0	0	0	0	0	0	0	5.47	0	0	0	20.5	0	0	0	0	0	14.27
Tmem37	NM_019432	54.23	28.31	8.06	69.18	8.26	4.63	31.48	36.56	24.32	38.4	29.65	89.8	28.91	2.22	6.6	59.38	49.33	25.3	33.64	9.47	36.24	37.28	59.53	24.01	79.02	11.06	35.71	26.87	122.68	20.51	35.55	55.71	2.2	23.22	23.05	69.46	30.37	10.69	51.96	12.8	84.48	48.06	27.47	16.8	16.06	15.6	27.64	23.49	37.79	19.97	41.33	43.73	22.33	33.23	36.08	76.78	50.93	44.25	7.49	4.26	164.27	42.25	41.45	34.7	22.73	70.57	15.99	33.75	92.47	9.35	63.55	43.8	20.59	14.07	23.22	55.34	28.13	37.44	27.85	76.05	34.62	69.64	25.95	28.59	145.84	67.12	5.2	7.89	121.17	15.49	73.15	84.04	158.54	33.46	139.81	42.23	93.94	75.32	81.34	77.8	48.6	90.15	69.75	53.32	63.11	23.3	9.88	90.95	20.98	91.01	83.4	82.83	25.61	46.26	36.26	41.96	89.27	14.64	136.83	50.24	33.49	24.55	39.75	65.05	121.69	11.19	22.36	9.67	41.69	23.07	60.91	53.4	30.55	63.64	57.8	8.33	31.41	31.32	103.21
Tns1	NM_001289895,NM_027884	0	0	0.57	2.83	0	0.44	0.53	0.29	0.31	0.41	0.6	0.3	0	0.21	0.21	0	0.43	0.13	0.24	0.72	0.16	0.18	0.16	0.21	0.21	0	0.1	0	0.39	1.24	1.32	0.87	0	0	0.49	0.2	0.53	0	0	0.15	0.11	0.37	1.51	0	2.52	1.47	0.37	1.02	1.53	0.47	0.88	0.37	0.45	0.31	3.03	0.58	0.94	0	0	0.82	0	0.4	0	0.21	0.2	1.47	0	0	0.74	0.59	0.36	0	0.62	0	0	0	2.11	0	0.24	0.22	0.07	0	0.35	0.49	0	0.65	0	0	0	0	1.37	1.08	1.42	1.72	1.48	1.65	0.2	3.39	0.74	0.93	1.74	0.22	1.83	2.49	0.86	2.9	3.27	1.08	1.2	0.18	0.35	1.27	1.16	0.14	1.62	0.29	0.68	0.46	1.12	0.77	1.48	0.98	0.09	2.41	0.33	0.45	0.82	0	1.15	0.15	0.73	0.27	2.09	1.05	1.24	0.63	0	0	0.55
Sele	NM_011345	0	0	0	0	0	0	0	0	0	0	0	0	0	0	0	0	0	0	0	0	0	0	0	0	0	0	0	0	0	0	0	0	0	0	0	0	0	0	0	0	0.38	0	0	0	0	0	0	0	0	0	0	0	0	0	0	0	0	0	0	0	0	0	0	0	0	0	0	0	0	0	0	0	0	0	0	0	0	0	0	0	0	0	0	0	0	0	0	0	0	0	0	0	0	0	0	0	0	0	0	0	0	0	0	0	0	0	0	0	0	0	0	0	0	0	0	0	0	0	0	0	0	0	0	0	0	0	0	0	0	0	0	0	0	0	0.53	0	0	0	0
Tnfsf15	NM_177371	0	0	0	0	0	0.25	0	0	0.53	0.35	0	0.26	0	0	0	0	0	0	0	0	0	0	0	0	0	0	0	0	0	0	0	0	0.35	0	0	0	0	0	0	0	0	0	0	0	0	0	0	0	0	0	0.61	1.29	0	0	0	0	0	0	0	0.28	0	1.36	0	0	0.34	0	0	0	0	0	0	0	0	0.33	0	0	0	0	0	0.38	0.13	0.39	0.3	0	0	0	0	0	0	0	0	0	0	0.23	0	0	0	0	0	0	0	0	0	0	0	0	0	0	0	0	0	0	0	0	0	0	0	0	0	0	0	0	0	0	0	0	0	0	0	0	0	0	0	0	0	0	0	0	0
Mir154	NR_029564	0	0	0	0	0	0	0	0	0	0	0	0	0	0	0	0	0	0	0	0	0	0	0	0	0	0	0	0	0	0	0	0	0	0	0	0	0	0	0	0	0	0	0	0	0	0	0	0	0	0	0	0	0	0	0	0	0	0	0	0	0	0	0	0	0	0	0	0	0	0	0	0	0	0	0	0	0	0	0	0	0	0	0	0	0	0	0	0	0	0	0	0	0	0	0	0	0	0	0	0	0	0	0	0	0	0	0	0	0	0	0	0	0	0	0	0	0	0	0	0	0	0	0	0	0	0	0	0	0	0	0	0	0	0	0	0	0	0	0
Paf1	NM_019458	7.93	78.8	49.15	58.98	35.99	41.45	39.78	22.87	40.52	33.1	39.16	24.77	29.54	33.24	39.68	32.57	62.94	33.81	46.15	74.85	32.98	38.37	13.99	47.49	37.36	40.63	56.86	30.88	63.07	42.03	49.46	41.59	16.39	13.96	37.2	8.37	12.3	69.2	64.96	48.74	13.26	69.01	62.49	60.17	47.11	52.37	29.5	63.02	38.55	62.18	18.67	53.44	36.56	29.9	41.01	41.65	51.09	69.9	66.97	78.8	58.49	10.5	25.99	28.24	23.8	18.77	17.03	50.69	42.46	35.33	43.31	11.33	27.69	37.27	44.75	38.14	22.06	29.54	36.88	22.05	19.29	11.96	21.2	12.93	18.14	28.79	60.78	47.48	33.7	49.4	39.07	67.02	68.61	37.65	78.19	90.55	56.66	55.55	60.46	28.56	37.54	26.6	34.93	51.62	37.9	43.06	42.71	40.29	35.72	61.1	35.1	40.73	44.68	18.83	41.08	33	56.31	43.83	55.94	45.48	78.58	36.91	61.5	31.77	71.87	38.39	40.49	47.36	29.45	37.83	24.19	59.25	32.88	38.56	79.11	49.09	59.97	57.27	70.2
Pcif1	NM_146129	1.11	5.77	12.29	13.41	3.96	4.83	7.13	0	7.95	3.74	2.97	0.55	8.74	3.88	3.87	4.97	0	9.39	7.43	1.99	4.05	6.57	0.58	3.44	3.85	4.53	9.11	5.55	4.34	5.89	6.24	0.46	0	1.63	1.8	0	1.17	4.38	6.33	7.28	1.61	4.12	1.1	4.84	2.49	6.44	8.26	1.89	3.14	0.58	2.61	2.08	4.45	5.82	5.6	3.19	4.05	5.42	6.39	5.11	7.59	1.47	2.61	0.76	6.53	3.87	0.7	6.23	3.38	2.91	4.02	0	2.27	1.41	3.77	3.9	1.11	7.54	0	4.07	0.55	2.51	0	0.9	0.85	7.25	4.26	0	6.3	6.79	1.12	3.5	5.79	8.31	10.89	8.41	3.03	4.87	0.74	8.8	3.56	4.05	3.38	7.97	4.43	3.14	10.93	5.32	3.93	2.88	2.97	3.63	3.8	3.55	4.49	6.31	1.25	4.26	5.16	2.85	10.52	4.31	3.24	3.34	7.5	4.48	3.02	5.11	8.47	4.33	1.79	5.94	6.15	0.77	8.46	2.92	7.64	4.37	5.1
Bmp10	NM_009756	0	0	0	0	0	0	0	0	0	0	0	0	0	0	0	0	0	0	0	0	0	0	0	0	0	0	0	0	0	0	0	0	0	0	0	0	0	0	0	0	0	0	0	0	0	0	0	0	0	0	0	0	0	0	0	0	0	0	0	0	0	0	0	0	0	0	0	0	0	0	0	0	0	0	0	0	0	0	0	0	0	0	0	0	0	0	0	0	0	0	0	0	0	0	0	0	0	0	0	0	0	0	0	0	0	0	0	0	0	0	0	0	0	0	0	0	0	0	0	0	0	0	0	0	0	0	0	0	0	0	0	0	0	0	0	0	0	0	0
Rcn2	NM_001278274,NM_011992	42.61	31.59	106.14	56.66	17.25	22.08	35.38	17.65	17.84	28.73	28.42	58.79	21.93	41.32	50.7	31.18	26.83	42.36	48.52	34.54	20.56	36.89	53.26	28.2	42.58	30.91	42.94	24.28	59.87	54.77	45.5	42.34	40.82	20.13	13.55	38.11	35.33	22.2	55.32	31.37	57.96	29.76	25.43	14.69	67.27	49.45	31.04	24.12	41.32	51.66	46.8	23.68	36.52	20.82	41.12	5.06	21.42	18.49	60.39	42.27	39.97	48.42	18.56	43.67	27.78	32.87	12.43	42.66	28.56	40.23	30.55	36.07	37.01	59.91	28.2	23.68	25.79	13.68	31.7	36.73	42.66	27.4	44.12	32.08	77.6	34.23	57.4	24.55	49.59	22.19	35.19	24.63	34.08	48.76	40.2	33.56	55.26	37.88	32.81	18.66	22.39	32.02	32.2	23.96	37.1	25.85	17.35	38.94	26.24	78.32	43.55	27.62	29.84	33.96	42.98	18.71	58.93	37.81	45.19	47.43	40.32	24.53	36.92	25.16	49.39	35.31	31.3	55.78	34.55	37.68	21.95	47.14	54.52	68.67	42.09	32.72	42.55	28.82	52.6
Olfr1162	NM_001011835	0	0	0	0	0	0	0	0	0	0	0	0.85	1.42	0	0	0	0	0	0	0	0	0	0	0	0	0	0	0	0	0	0	0	0	0	0	0	0	0	0	0	0	0	0	0	0	0	0	0	0	0	0	0	0	0	0	0	0	0	0	0	0	0	0	0	0	0	0	0	0	0	0	0	0	0	0	0	0	0	0	0	0	0	0	0	0	2.51	0	0	0	0	0	0	0	0	0	0	0	0	0	0	0	0	0	0	0	0	0	0	0	0	0	0	0	0	0	1.62	0	0	0	0	0	0	0	0	0	0	0	0	0	0	0	0	0	0	0	0	0	0	0
Stx7	NM_016797	64.34	98.24	56.61	72.55	73.95	42.72	78.02	67.27	89.05	57.85	64.7	128.32	61.96	98.55	56.33	32.89	48.74	47.44	49.24	79.93	71.48	62.34	91.58	89.55	82.08	70.78	90.11	73.55	71.68	66.51	110.26	107.71	165.49	84.69	62.56	84.13	74.71	94.66	101.42	91.5	63.72	97.9	44.97	64.09	57.73	71.16	103.42	43.86	76.25	149.99	99.53	127	89.72	41.14	92.84	36.96	17.23	18.95	36.91	49.77	58.66	94.16	41.99	31.11	36.04	52.98	26.36	59.2	53.79	68.35	50.29	102.34	109.43	60.82	56.82	57.87	42.75	33.28	50.24	63.85	93.54	83.23	124.69	143.9	71.06	76.54	25.54	32.17	26.08	41.98	59.88	60.16	93.41	77.17	55.63	55.64	83.52	54.52	46.79	69.05	33.77	74.31	73.66	86.68	44	54.85	66.07	83.63	48.25	73.69	119.94	87.14	49.29	62.79	96.63	44.71	53.27	96.53	74.06	51.56	102.65	47.63	138.14	54.1	58.52	79.23	42.68	27.28	97.2	80.14	62.12	113.62	63.66	70.83	82.68	100.43	70.11	71.67	79.39
Vmn2r20	NM_001104634	0	0	0	0	0	0	0	0	0	0	0	0	0	0	0	1.07	0	0	0.47	0	0	0	0	0	0	0	0	0	0	0	0	0	0	0	0.97	0	0	0	0.31	0	0.87	0	0	0	0.67	0	0	0	0	0.62	0	0	0	0	0	0	0	0	0	0.32	0	0	0	0	0	0	0	0	0	0	0	0	0.44	0	0	0	0	0	0	0	0	0	0.69	0	0	0	0	0	0	0	0	0	0	0	0	0	0	0	0.53	0	0	0	0	0	0	0	0	0	0	0	0	0	0	0	0	0	0	0	0	0	0	0	0	0	0	0	0	0.92	0	0	0	0	0	0	0	0	0	0	0.27
Olfr891	NM_146478	1.72	0	0	0	0	0	0	0	0	0	0	0	0	0	0	0	0	0	0	0	0	0	0	0	0	0	0	0	0	0	0	0	0	0	5.51	0	0	0	0	0	0	0	0	0	0	0	0	0	0	0	0	0	0	0	0	0	0	0	0	0	0	0	0	0	0	0	0	0	0	0	0	0	0	0	0	0	0	0	0	0	0	0	0	0	0	0	0	0	0	0	0	0	0	0	0	0	0	0	0	0	0	0	0	0	0	0	0	0	0	0	0	0	0	0	0	0	0	0	0	0	1.29	0	0	0	0	1.72	0	0	0	0	0	0	0	0	0	0	0	0	0
Dhrs2	NM_027790	0	0	0	0	0	0	0	0	0	0	0	0	0	0	0	0	0	0	0	0	0	0	0	0	0	0	0	0	0	0	0	0	0	0	0	0	0	0	0	0	0	0.62	0	0	0	0	0	0	0	0	0	0	0	0	0	0	0	0	0	0	0	0	0	0	0	0	0	0	0	0	0	0	0	0	0	0	0	0	0	0	0	0	0	0	0	0	0	0	0	0	0	0	0	0	0	0	0	0	0	0	0	0	0	0	0	0	0	0	0	0	0	0	0	0	0	0	0	0	0	0	0	0	0	0	0	0	0	0	0	0	0	0	0	0	0	0	0	0	0
Fhod3	NM_001289654,NM_001289655,NM_175276	0	0	0	0.13	0	0	0	0	0	0	0	0	0	0.36	0	0	0	0	0.39	0	0	0	0.25	0	0	0	0	0	0	0	0	0	0.33	0	0	0	0	0	0	0	0	0	0	0.15	0.29	0	0	0	0	0	0	0	0	0	0	0	0	1.07	0.52	0.13	0	0	0	0	0	0.7	0	0	0	0	0	0	0	0	0	0.26	0	0	0	0	0.12	0	0	0	0.37	0	1.06	0	0	0	0	0	0	0	0	0	0	0	0	0	0	0	0	0	0.27	0	0	0.16	0	0	1.14	0	0	0	0	0	0	0	0.24	0	0	0	0	0	0	0	0	0	0	0	0	0	0	0.68	0	0	0.62	0	0
H2-M10.4	NM_177634	0	0	0	0	0	0	0	0	0	0	0	0	0	0	0	0	0	0	0	0	0	0	0	0	0	0	0	0	0.6	0	0	0	0	0	0	0	0	0	0	0	0	0	0	0	0	0	0	0	0	0	0	0	0	0	0	0	0	0	0	0	0	0	0	0	0	0	0	0	0	0	0	0	0	0	0	0	0	0	0	0	0	0	0	0	0	0	0	0	0	0	0	0	0	0	0	0	0	0	0	0	0	0	0	0	0	0	0	0	0	0	0	0	0	0	0	0	0	0	0	0	0	0	0	0	0	0	0	0	0	0	0	0	0	0	0	0	0	0	0
4930598F16Rik	NR_040479	0	0	0	0	0	0	0	0	0	0	0	0	0	0	0	0	0	0	0	0	0	0	0	0	0	0	0	0	0	0	0	0	0	0	0	0	0	0	0	0	0	0	0	0	0	0	0	0	0	0	0	0	0	0	0	0	0	0	0	0	0	0	0	0	0	0	0	0	0	0	0	0	0	0	0	0	0	0	0	0	0	0	0	0	0	0	0	0	0	0	0	0	0	0	0	0	0	0	0	0	0	0	0	0	0	0	0	0	0	0	0	0	0	0	0	0	0	0	0	0	0	0	0	0	0	0	0	0	0	0	0	0	0	0	0	0	0	0	0
Lrrfip2	NM_001164838,NM_027742	34.22	25.75	32.67	30.63	16.47	27.73	9.3	22.61	14.44	8.9	17.57	35.19	19.85	21	21.62	13.45	14.71	28	11.85	15.19	30.31	18.92	19.47	35.64	15.3	19.75	26.04	22.57	16.28	27.74	23.4	25.46	17.5	33.85	16	15.48	11.89	17.61	18.24	16.1	27.3	32.23	23.44	17.25	30.49	14.25	17.46	45.85	22.28	22.6	26.49	31.63	24.95	28.64	27.28	11.68	19.08	16.34	10.81	20.35	11.55	21.14	19.38	21.84	14.12	27.51	26.16	32.74	26.9	22.18	13.58	15.98	27.28	28.73	16.99	19.83	20.66	17.54	15.88	13.11	30.36	17.73	28.92	9.95	22.16	18.4	23.21	7.05	14.01	13.24	21.3	26.26	25.02	28.17	27.65	33.27	30.75	33.57	31.88	37.24	30.05	28.85	22.15	20.24	32.14	17.05	19.96	24.2	16.23	16.07	26.21	19.32	19.71	30.03	34.49	14.22	34.45	14.8	24	24.57	32.44	11.53	36.5	21.66	25.69	26.1	22.5	14.42	26.77	17.42	15.12	25.59	16.95	28.8	20.61	19.21	23.81	20.32	31.74
Hmx3	NM_008257	0	0	0	0	0	0	0	0	0	0	0	0	0	0	0	0	0	0	0	0	0	0	0	0	0	0	0	0	0	0	0	0	0	0	0	0	0	0	0	0	0	0	0	0	0	0	0	0	0	0	0	0	0	0	0	0	0	0	0	0	0	0	0	0	0	0	0	0	0	0	0	0	0	0	0	0	0	0	0	0	0	0	0	0	0	0	0	0	0	0	0	0	0	0	0	0	0	0	0	0	0	0	0	0	0	0	0	0	0	0	0	0	0	0	0	0	0	0	0	0	0	0	0	0	0	0	0	0	0	0	0	0	0	0	0	0	0	0	0
Tfdp1	NM_001291765,NM_001291766,NM_001291768,NM_009361	67.84	71.5	79.17	88.9	57.79	73.46	49.94	46.95	58.03	41.91	47.23	78.14	47.29	47.07	54.27	67.58	38.98	39.01	51.45	57.37	57.33	54.85	49.36	64.75	37.78	47.69	66.78	63.58	37.06	29.48	34.32	54.2	79.24	40.44	30.69	48.2	70.93	95.97	49.61	53.99	50.61	73.03	54.44	54.85	72.5	78.49	64.45	43.67	70.56	110.68	75.48	93.7	55.01	47.61	82.54	30.23	40.69	54.97	56.24	66.76	25.65	24.33	40.18	36.84	67.83	41.77	49.49	32.31	59.46	68.47	37.32	69.17	65.16	56.62	32.53	34.99	26.83	48.99	40.15	43.93	65.27	38.75	57.51	60.43	55.9	62.03	50.24	38.26	57.15	62.64	54.72	60.06	58.82	46.72	71.79	52.87	76.69	62.09	71.25	54.96	50.02	38.24	44.77	79.3	34.02	42.69	50.01	51.52	38.84	14.51	60.4	63.45	57.52	58.53	65.05	44.46	56.4	77.73	50.02	48.97	89.81	44.47	63.57	55.83	40.47	32.06	53.94	42.97	117.47	46.34	47.96	62.71	45.75	72.92	59.07	68.27	56.21	77.14	67.91
Ttll8	NM_172818	0	0	0	0	0	0	0	0	0	0	0	0	0	0	0	0	0	0	0	0	0	0	0	0	0	0	0	0	0	0	0	0	0	0	0	0	0	0	0	0	0	0	0	0	0	0	0	0	0	0	0	0	0	0	0	0	0	0	0	0	0	0	0	0	0	0	0	0	0	0	0	0	0	0	0	0	0	0	0	0	0	0	0	0	0	0	0	0	0	0	0	0	0	0	0	0	0	0	0	0	0	0	0	0	0	0	0	0	0	0	0	0	0	0	0	0	0	0	0	0	0	0	0	0	0	0	0	0	0	0	0	0	0	0	0	0	0	0	0
Zfp239	NM_001001792,NM_008616	4.53	0.81	4.66	3.69	5.73	2.18	0	0	0	3.03	4.45	4.38	0.9	3.14	3.24	11.02	0	2.48	1.31	2.69	4.56	2.02	7.07	1.92	6.21	2.58	4.96	5.11	7.33	2.65	2.08	3.21	6.94	5.7	0	2.25	5.59	5.06	4.9	4.57	8.11	4.62	4.46	6.9	1.26	4.05	0.67	0.62	3.77	1.74	6.7	4.88	1.67	2.44	5.04	5.9	5.89	13.31	3.83	0.59	2.32	0	1.6	4.62	5.06	6.27	8.53	3.79	1.42	5.13	4.49	1.83	8.69	7.84	1.27	1.71	2.24	7.1	1.81	1.59	6.65	4.27	10.4	4.48	0.83	14.62	8.54	5.66	3.13	9.48	5.04	1.05	11.12	3	7.89	8.75	10.35	3.54	12.07	0.96	7.95	0.79	4.24	4.6	3.75	2.55	9.92	3.01	3.5	0.66	5.98	2.07	5.24	6.7	3.34	4.19	4.33	6.82	4.68	2.86	4.23	5.82	9.44	2.22	8.24	9.63	1.22	6.84	4.29	6.47	0	2.45	0.75	0.81	1.73	4.72	7.26	0.71	6.73
Plekhf2	NM_175175	192.54	203.76	158.18	235.31	162.19	152.61	228.08	161.91	139.45	204.22	151.41	269.13	100.39	149.65	117.1	90.63	102.37	110.15	151.38	161.23	212.66	89.6	130.52	85.3	36.24	195.58	73.22	69.47	75.12	116.45	144.21	144.14	154.58	100.59	76.16	201.82	194.15	180.41	218.25	183.29	74.37	230.24	119.43	157.95	191.97	182.33	180.05	113.25	247.97	268.04	218.61	144.64	243.89	182.93	208.25	72.04	86.49	125.88	116.28	78.65	29.85	225.33	156.39	163.35	190.43	119.42	161.24	112.04	78.32	109.97	34.88	162.82	81.4	87.72	86.82	38.32	53.13	82.75	91.54	91.26	174.21	170.91	221.45	154.01	199.05	207.66	118.55	132.51	91.13	111.79	152.06	120.39	135.21	248.77	157.9	223.86	210.26	132.82	73.43	205.99	186.76	139.61	158.12	241.2	110.71	124.25	207.8	105.33	109.94	66.63	179.26	119.69	161.37	142.39	154.12	239.96	137.37	196.95	158.73	153.79	232.39	165.09	161.01	138.84	146.48	158.23	213.67	81	175.28	59.14	76.49	109.89	154.85	51.65	142.85	216.65	309.84	196.16	130.5
5031434C07Rik	NR_045986,NR_045987	0	0	0	0	0	0	0	0	0	0	0	0	0	0	0	0	0	0	0	0	0.76	0	0	0	0	1.7	0	0	0	0	0	0	0	0	0	0	0	0	0	0	0	0	0	0	0	0	0	0	0	0	0	0	0	0	0	0	0	0	0	0	0	0	0	0	0	0	0	0	0	0	0	0	0	0	0	0	0	0	0	2.15	0	0	0	0	0	0	0	0	0	0	0	0	0	0	0	0	0	0	0	0	0	0	0	0	0	0	0	0	0	0	0	0	0	0	0	0	0	0	0	0	0	0	0.43	0	0	0	0	0	0	0	0	0	0	0	0	0	0	0.96	0
Olfr908	NM_146872	0	0	0	0	0	0	0	0	0	0	0	0	0	0	0	0	0	0	0	0	0	0	0	0	0	0	0	0	0	0	0	0	0	0	0	0	0	0	0	0	1.28	0	0	0	0	0	0	0	0	0	0	0	0	0	0	0	0	0	0	0	0	0	0	0	0	0	0	0	0	0	0	0	0	0	0	0	0	0	0	0	0	0	0	0	0	0	0	0	0	0	0	0	0	0	0	0	0	0	0	0	0	0	0	0	0	0	0	0	0	0	0	0	0	0	0	0	0	0	0	0	0	0	0	0	0	0	0	0	0	0	0	0	0	0	0	0	0	0	0
Nlgn2	NM_198862	0	0	0	0	0	0	0	0	0	0	0	0	0	0	0.42	0	0.43	0	0	0.36	0	0	0	0.21	0	0.7	0	0	0	0	0	0	0	0	0	0	0	0	0.31	0	0.22	0	0	0	0	0	0	0	0	0.31	0	0	0.3	0	0	0	0	0	0	0.82	0	0	0	0	0	0.42	0.76	0.34	0	0.59	0.49	0.33	0	0	0	0	0	0	0	0	0	0	0	0.49	0	0	0	0	0	0	0	0.54	0	0	0.18	0.11	0	0	0	0	0	0	0.46	0	0.69	0.34	0	0	0	0.09	0	0	0	0	0.2	0.29	0	0	0	0.31	0	0	0	0	0	0	0	0	0	0	0	0	0	0	0.31	0	0	0	0
Mtr	NM_001081128	22.51	13.98	47.43	38.99	39.48	57.61	23.98	20.1	27.9	22.25	22.04	31.05	26.78	24.46	17.36	9.64	21.53	13.49	16.71	37.88	17.89	21.53	14.3	14.16	12.39	14.93	20.96	42.79	41.57	30.6	37.88	38.2	22.69	13.37	20.74	17.3	14.91	38.52	47.28	40.06	17.35	39.73	22.22	45.87	32.42	35.46	30.46	14.13	21.3	41.14	34.39	23.5	25.96	11.3	45.87	20.35	27.73	21.61	23.25	25.39	23.08	32.05	12.34	48.06	18.93	19.72	33.68	14.75	10.27	16.13	22.23	26.21	50.12	19.72	28.57	15.59	31.63	27.85	20.06	43.09	25.28	35.01	34.38	15.89	26.15	19.03	42.47	20.63	12.9	15.65	37.68	13.04	27.43	34.1	17.55	52.34	43.81	17.72	33.51	20.47	28.5	17.22	15.89	40	14.2	19.46	28.25	35.67	26.81	20.78	37.85	15.44	16.73	20.96	36.53	26.8	21.67	41.36	28.8	32.84	34.23	22.26	30.48	13.18	18.3	14.97	13.56	26.4	29.12	21.39	11.39	22.54	14.01	15.02	38.22	30.05	31.54	11.05	28.46
1810012K16Rik	NR_045473	0	0	0	0	0	0	0	0	0	0	0	0	0	0	0	0	0	0	0	0	0	0	0	0	0	0	0	0	0	0	0	0	0	0	0	0	0	0	0	0	0	0	0	0	0	0	0	0	0	0	0	0	0	0	0	0	0	0	0	0	0	0	0	0	0	0	0	0	0	0	0	0	0	0	0	0	0	0	0	0	0	0	0	0	0	0	0	0	0	0	0	0	0	0	0	0	0	0	2.87	0	0	0	0	0	0	0	0	0	0	0	0	0	0	0	0	0	0	0	0	0	0	0	0	0	0	0	0	0	0	0	0	0	0	0	0	0	0	0	0
Pafah2	NM_001285872,NM_001285874,NM_001285875,NM_001285877,NM_133880	3.42	2.14	0.65	8.09	2.66	0.94	3.46	4.99	1.01	0	1.36	1.44	0	1.37	0	0.89	2.14	0.43	2.38	2.39	2.65	5.17	0	2.33	1.05	2.91	7.06	3.99	0	2.89	3.72	0.39	0	1.43	1.61	0	1.36	0	5.83	4.65	0	2.4	2.06	0.3	1.07	1.3	3.01	0	3.36	10.81	0.57	7.33	3.48	0	7.54	1.85	1.08	5.42	0.7	0.26	2.37	1.27	2.33	0	1.36	1.45	0	4.45	6.07	1.31	5.2	1.12	7.88	0	2.75	1.45	0	1.64	0	1.43	2.76	0	0.63	1.68	1.65	4.42	0	0	1.47	0.6	3.53	2.64	3.28	5.83	4.61	7.4	4.95	7.56	9.9	4.28	3.75	1.4	1.49	5.44	2.77	1.77	7.11	7.08	3.47	0	2.65	3.73	2.58	1.45	3.34	0.46	1.15	4.22	4.54	7.71	7.12	0.63	2.99	4.13	5.7	5.98	3.29	3.01	9.83	0.47	1.6	4.98	3.43	0	5.61	4.68	7.73	0.63	5.02
Dgke	NM_019505	5.48	10.29	5.84	6.7	9.55	17.6	7.09	3.34	8.28	12.87	5.79	4.44	7.43	11.31	12.49	3.62	9.45	9.79	5.24	15.92	6.33	10.62	4.49	13.75	4.62	7.09	5.93	12.44	0.54	8.87	9.04	14.5	11.53	8.51	6.56	4.57	2.64	19.95	11.38	7.58	4.41	5.57	5.79	7.73	8.42	13.16	9.31	12.79	4.57	10.27	5.09	5.4	3.18	3.03	9.48	8.88	12.36	27.69	14.88	20.87	1.11	22.16	3.8	17.06	3.78	6.86	6.22	8.12	7.76	11.57	4.19	8.56	1.51	13.99	8.51	9.6	8.09	6.23	4.19	15.32	8.77	7.84	8.39	10.82	22.01	4.19	18.08	2.17	10.26	9.2	6.71	4.43	7.55	7.89	6.21	8.19	4.53	6.89	18.33	4.84	7.05	7.18	7.92	4.15	7.25	7.21	2.7	9.17	6.91	0.44	13.27	7.04	5.7	4.76	5.65	5.75	14.37	9.1	8.6	6.83	9	5.25	10.3	4.93	3.36	7.3	3.15	8	9.1	6.78	6.06	8.26	3.61	5.24	7.7	5.46	7.95	11.76	9.17
Gm13580	NR_046065	0	0	0	0	0	0	0	0	0	0	0	0	0	0	0	0	0	0	0	0	0	0	3.25	0	0	0	0	0	0	0	0	0	0	0	0	0	0	0	0	0	0	0	0	0	0	0	0	0	0	0	0	0	0	0	0	0	0	0	0	0	0	24.96	0	0	0	0	0	0	0	0	0	0	0	7.81	0	0	0	0	0	0	6.12	0	0	0	0	0	0	0	0	0	0	0	0	0	0	0	0	0	0	0	0	0	0	0	0	0	0	0	0	0	0	0	0	0	0	5.83	0	0	0	0	0	0	0	0	0	0	0	0	0	0	0	0	0	0	0	0	0	0	0
Gm14459	NM_001126491	0	0	0	0	0	0	0	0	0	0	0	0	0	0	0	0	0	0	0	0	0	0	0	0	0	0	0	0	0	0	0	0	0	0	0	0	0	0	0	0	0	0	0	0	0	0	0	0	0	0	0	0	0	0	0	0	0	0	0	0	0	0	0	0	0	0	0	0	0	0	0	0	0	0	0	0	0	0	0	0	0	0	0	0	0	0	0	0	0	0	0	0	0	0	0	0	0	0	0	0	0	0	0	0	0	0	0	0	0	0	0	0	0	0	0	0	0	0	0	0	0	0	0	0	0	0	0	0	0	0	0	0	0	0	0	0	0	0	0
Chm	NM_018818	11.43	10.1	9.39	21.97	3.61	10.48	14.1	9.55	11.72	15.88	10.76	7.52	6.42	9.09	6.48	7.76	14.97	10.76	5.61	8.53	7.74	8.07	25.02	6.19	2.37	6.87	6.57	5.58	8.78	13.53	12.78	19.87	19.16	10.03	6.53	19.17	10.02	8.55	20.22	6.25	10.79	9.17	9.92	10.79	21.5	9.12	6.91	7.73	11.55	12.29	25.09	15.05	4.65	3.9	10.16	7.43	6.78	6.4	5.66	9.41	2.94	5.73	6.69	16.58	8.91	9.94	4.71	7.66	13.6	8.53	7.23	5.09	10.61	9.07	3.86	7.48	9.29	10.53	6.98	11.85	15.25	11.67	14.02	6.55	23.58	9.88	20.39	3.1	11.43	10.61	7.5	3.91	14.23	13.37	13.87	9.96	17.72	12.81	23.78	11.19	12.32	9.96	6.6	5.82	4.59	2.46	1.92	7.23	9.05	4.07	12.08	12.17	9.03	9.36	8.35	8.51	22.39	8.8	9.21	7.95	10.81	5.62	5.61	9.64	5.64	3.75	3.37	6.19	5.65	7.57	7.98	14.38	6.88	6.91	12.05	8.78	16.24	8.54	12.67
Atg14	NM_172599	28.12	122.02	189.37	162.9	128.59	127.65	94.52	106.76	183.63	83.66	74.05	21.6	108.98	139.57	189.99	96.05	106.88	107.69	150.42	140.04	90.27	57.8	32.83	154.32	79.99	136.56	83.95	91.98	71.51	93.96	84.67	110.99	64.17	93.82	72.72	15.66	17.33	181.95	119.04	102.48	31.95	133.45	43.85	66.79	99.55	111.54	80.17	89.87	44.75	78.61	62.55	46.08	42.75	35.99	129.88	69.16	144.85	312.4	293.33	211.05	46.61	55.87	41.31	114.09	70.16	61.96	118.6	86.98	64.92	124.96	74.71	33.3	115.07	110.87	71.66	73	64.99	130.52	33.27	125.42	36.97	23.88	33.2	75.94	59.66	93.8	184.8	176	69.91	136.15	82.91	61.41	82.68	75.54	89.85	156.44	86.01	54.02	110.56	63.15	51.33	29.57	39.5	106.22	38.61	38.38	45.58	71.1	46.32	51.05	45.41	46.51	85.52	47.91	90.42	67.94	53.65	114.53	93.64	81.27	140.12	54.73	128.19	38.84	90.8	64.88	62.24	119.64	144.84	80.78	31.87	64.75	74.4	43.53	84.31	80.39	68.45	143.25	149.55
Zfp457	NM_001003666	1.46	0	0	3.17	0.47	0.71	0	0	0	0	0	0.36	0.6	0	0	0	0	0	0	0.87	0	0	1.51	0	0	0	0	0.73	0	0.86	0	0.6	0	0	0	0	0	0	0	0	0	1.44	0	0	0.82	0	0	0	0	0	1.72	0.91	1.46	1.53	0.92	0	0.76	0.39	0	0	0	0	0	0	0	0	0	1.64	0.89	0	0	0	0	4.63	0	0	0	0	1.17	0	0.72	0	0.85	2.38	0	0	0	0	3.1	0	0	0	0	1.28	0.45	0.67	0	0.91	0	0	0.93	0	0	0	0	0.83	0	1.74	0.64	0	3.34	0	0.62	0	0	0	0.82	2.24	2.03	0	0	0	0	0.73	0.23	0	1.59	0	0.24	0	0	0.65	0	0	0	0	0	0	2.01
Dgka	NM_016811	10.3	45.9	21.28	72.34	30.61	0.53	20.91	34.49	39.42	26.34	21.03	28.53	12.14	21.24	24.94	58.26	26.21	36.22	40.61	28.57	16.96	21.83	21.95	41.89	42.93	14.56	22.27	22.25	24.06	23.69	48.14	41.46	8.97	19.15	36.05	10.02	15.67	41.36	28.14	21.89	9.46	59.29	31.28	29.38	15.81	30.53	21.54	47.45	24.54	52.76	19.15	25.05	31	23.9	45.2	17.67	50.3	43.3	30.12	28.81	24.57	24.43	21.9	17.12	33.33	28.75	28.84	47.54	34.41	44.5	36.24	14.3	47.64	22.79	24.55	27.27	41.13	20.27	19.2	30.28	24.01	12.28	15.13	13.27	10.76	24.42	40.47	23.06	78.53	55.09	25.15	33.23	14.73	32.49	50.92	86.13	37.34	27.2	60.08	37.74	27.13	25.37	23.12	41.97	37.11	22.75	29.81	64.31	28.8	15.4	26.14	26.91	23.22	34.75	22.67	22.62	28.18	46.69	31.27	27.84	47.72	19.69	25.35	27.76	32.9	19.73	28.35	19.17	18	15.89	36.68	45	15.79	10.58	32.54	21.66	29.4	6.42	74.78
H2-Eb1	NM_010382	0.94	0	0	0	0	0	1.09	0	0	0	0	0	0	0	0	0	0	3.32	0	0	0	0	0	0.64	0.65	0	0	0	0	0	0	0	0	0	0	0	0	0	2.91	0	0	0	0	0.58	0	0	0	0	0	0	0	0	0	0	0	0	0	0	0	0	0	0	0	0	0	0	0	0	0	0.61	0	0	0.69	0	0	0	1.85	0	0	1.37	0	0	1.09	0	1.43	0	0	0	0	0	0	0	0	0	0	2.05	0	0	0	0	0	0	0	0	0	0	0	0	0	0.28	0	0	0	0	0	0	0	0	0.87	0.96	0	0	0	0	0	0	0	0	0	0	0	1.66	0	0	0	0.98	0.8	0	0
Ccdc73	NM_177600	0	0.57	0	0.37	0.25	0	0.45	0.74	1.57	0	1.54	1.52	0	0	0	0	0	0.34	0	0.46	0.4	0	0.8	0.26	0.53	0	0.52	0	0.14	0	0.48	0.32	1.58	0.56	0	1.52	0	0.91	0	0.39	1.11	1.71	0	0.48	0	0	0.95	0	0	0.4	0	0	0.38	0	0	0	1.2	0.21	0	0.62	0.46	0	1.08	0	0	0	0	0	0.47	0.25	0	0.42	0.14	2.44	0.43	0	0.77	0	0.62	1.69	0.19	2.31	0.89	0.62	0.58	0.56	0	0.48	0	0	0.77	0.35	0.4	0.68	0.47	0.28	0.78	0	0	0	1.48	1.12	0	0.85	0	2.17	0.4	0.23	0.34	0.12	0.29	1.08	0.33	0.7	0.26	0	0.87	0.59	0.36	0	0.29	0	0	0.39	0	0.39	0	0	0.64	0.75	0	0	0.53	2.68	1.18	0	0.33	0.5	0.71
Tmem246	NM_025944	0	0	0	0.25	0	0	0	0	0	0	0	0	0	0	0	0	0	0	0	0	0	0	0	0	0	0	0	0	0	0	0	0	0	0	0	0	0	0	0	0	1.11	0.25	0	0	0	0	0	0	0	0	1.8	0	0.51	0	0	0	0	0	0	0	0	0	0	0	1.34	0	0	0	0	0	0	0	0	0	0	0	1.02	0	0	0	1.02	0	0	0	0	0	0	0	0.72	1.87	0	0	0	0	0	0.84	0	0	3.88	2.25	0	0	0.78	0.85	0.58	0	0	1.53	0	0	0	0	0.44	0	2.41	0	0	0	0.47	0	0	0	1.79	0.51	0	0	0	0	0	0	0	0	0	0.71	0	1.07	0	0	0
Dusp28	NM_175118	4.22	7.82	2.67	2.55	8.2	1.02	7.37	2.02	5.38	0	0	6.27	0.87	0	4.39	3.76	2.98	0.93	5.79	1.26	3.28	0	1.09	4.35	2.19	2.45	3.59	1.05	7.42	3.72	9.19	10.34	5.81	0	0	9.75	3.72	7.91	0.55	4.25	0	1.56	2.06	1.97	4.73	1.88	1.31	3.59	3.58	1.1	6.21	1.32	3.17	2.21	2.66	7.02	5.46	7.95	7.11	2.27	1.47	0	2.95	0	8.24	4.4	1.33	0	1.28	0	3.38	0	0	0	7.12	10.53	2.09	2.37	5.06	3.07	2.09	1.59	0	3.44	1.61	0	5.76	1.31	1.49	0	0	6.62	3.29	11.11	5.8	5.19	2.15	1.32	3.76	5.54	2.69	1.54	0	5.23	1.2	0	3.27	6.92	0.93	1.28	0.8	1.97	1.79	0.96	0	1	5.93	8.09	3.91	5.39	3.18	5.44	2.46	1.05	2.64	1.06	0	4.83	0	2.05	1.69	0.94	0	4.38	9.48	1.11	1.81	1.38	9.66
Lrrc26	NM_146117	0	0	0	0	0	0	0	0	0	0	0	0	0	0	1.83	0	0	0	0	0	0	0	0	0	0	0	0	0	0	0	0	0	0	0	0	0	0	1.04	1.37	0	0	0	0	0	0	0	0	0	0	0	1.56	0	0	0	0	0	0	0	0	0	0	0	0	0	0	0	0	0	0	0	0	0	0	0	0	0	0	0	0	0	0	0	0	0	0	0	0	0	0	0	0	0	0	0	0	0	0	0	0	0	0	0	0	0	0	0	0	0	0	0	0	0	0	0	0	0	0	0	0	0	0	0	0	0	0	0	0	2.01	0	0	0	0	0	0	0	0	0	0	0
Sema5a	NM_009154	0.14	0.61	0.09	0.93	0.36	0.13	0.16	0.8	0.28	0.19	1.11	1.51	0	1.93	0	0	0.2	0.62	0.11	0	0.43	0.33	0	0.48	0	0.48	1.04	1.24	0	0.33	0.35	1.36	0.57	0.61	0	0.18	0.58	1.36	0.57	0.7	0.5	1.09	1.39	0.26	1.24	0.99	0.34	0.47	0.94	0.58	1.46	0.69	0.41	0.58	0.35	0.66	1.01	0	0	1.28	0.08	0.36	0.78	0.57	0.9	0.77	0.35	0.47	0.17	0.09	0.45	0.45	0.41	1.23	0.16	0.14	0.83	0.94	0	0	0.41	0	0	0.22	0.21	2	0.3	0	0.2	0.17	1.12	0.12	0.87	1.22	0.51	0.3	0.47	0	0.25	0	0.18	0.4	0.21	0.61	1.73	0.63	1.43	0.5	0.49	0.13	1.48	0.39	0.95	0.38	0.37	0.79	0.31	0	0.64	0.43	0.63	0.72	1.37	0.69	0.26	0.56	0.3	0	0.14	0	0.45	1.48	1.15	2.12	0	1.45	0.47	0.36	0.25
Rbm12	NM_029397,NM_170598	4.86	29.48	29.99	25.25	13.93	20	26.52	10.15	24.92	34.47	12.46	8.03	4.7	14.73	24.87	14.51	16.72	18.42	14.08	25.74	9.3	13.92	9.24	15.94	7.32	19.88	12.21	18.68	12.11	24.41	27.37	30.01	8.38	27.43	9.22	2.67	8.84	18.56	16.61	22.1	2.95	11.81	17	11.61	19.08	17.4	16.08	23.03	13.3	22.47	9.03	32.86	14.24	14.43	20.97	12.04	16.5	15.43	20.87	23.32	0	6.42	10.69	35.06	10.61	11.87	7.17	11.86	10.39	25.28	12.07	12.9	19.77	19.09	14.68	6.93	12.16	13.8	20.24	33.39	8.47	5.49	9.41	19.79	7.43	25.87	30.25	12.68	12.65	19.38	21.67	6.21	20.76	23.23	19.91	16.75	27.92	18.3	55.06	10.72	4.69	22.52	22.22	16.6	19.88	12.86	15.12	16.27	17.23	3.72	21.08	20.1	24.32	8.9	27.07	13.82	29.75	24.29	23.4	20.82	19.08	13.15	22.27	12.21	10.83	15.58	13.26	14.96	20.43	10.7	9.16	17.73	11.24	18.1	15.33	22.15	32.78	28.24	16.04
4931406B18Rik	NM_028737	0	0	0	0	0	0	0	0	0	0	0	0.19	0	0	0	0	0	0	0	0	0	0	0	0	0	0	0	0	0	0	0	0	0	0	0	0	0	0	0	0	0.55	0	0	0	0	0	0	0	0	0	0	0	0	0	0	0	0	0	0	0	0	0	0	0	0	0	0	0	0	0	0	0	0	0	0	0	0	0	0.61	0.56	0.19	0	0	0	0	0	0	0	0	0	0	0	0	0	0	0	0	0	0.34	0	0	0	0	0	0	0	0	0	0	0	0	0	0	0	0	0	0	0	0	0	0	0	0	0	0	0	0	0	0	0	0	0	0	0	0	0	0	0	0
Sgk2	NM_001291152,NM_001291154,NM_013731	0	0	0	0	0	0	0	0	0	0	0	2.78	0	0	0	0	0	0	0	0	0	0	0	0.34	0	0	0	0	0	0	0	0	0.68	0	0	0	0	0	0	0	0	0	0	0	0	0	0.62	0	0	0	0	0	1.13	0	0	0	0	0	0	0	0	0	0	0	0	0	0	0	0	0	0	0.54	0	0	0	0	0	0	0	0	0	0	0	0	0	0	0	0	0	0	0.6	0	0	0	0	0	0	0	0	0	0	0	0	0	0	0	1.17	0	1	0	0	0	0	0	0	0	0	0	0	0	1.31	0.82	0	0	0	0	0	0	0.93	2.14	0	0	0	0.83	0.64	0	0	0	0
Ambra1	NM_001080754,NM_172669	1.77	5.62	9.26	11.27	3.4	9.92	5.19	5.57	13.5	5.52	12.5	1.3	7.87	13.8	10.6	3.71	7.48	6	4.38	10.6	4.59	2.77	1.51	8.28	2.04	5.48	10.38	5.82	6.12	11.03	10.99	6.51	3.22	4.23	5.28	0	1.03	13.67	12.23	8.26	1.06	13.28	11.18	10.57	13.41	10.62	11.89	8.3	4.64	10.94	1.02	7.56	8.23	5.54	13.26	4.76	7.94	21.7	13.22	11.14	7.24	0.79	4.99	6.42	8.45	3.31	2.18	5.92	3.61	9.59	4.24	0	6.41	11.25	3.29	2.04	5.91	3.3	6.54	5.65	1.74	0.86	0.35	1.9	2.67	8.41	19.67	7.26	4.55	2.82	5.63	1.32	5.46	10.04	7.84	4.22	8.55	12.78	6.15	5.93	7.85	7.67	6.21	6.77	4.99	2.62	10.3	9.12	8.83	1.69	8.54	5.76	8.02	5.07	8.27	6.64	1.96	7.39	7.08	6.28	13.55	10.21	9.54	2.32	8.01	3.83	6.4	11.72	3.39	5.49	6.7	14.42	5.72	2.89	8.4	6.41	12.83	7.68	4.81
Eln	NM_007925	0	0	0	0	0	0	0	0	0	0	0	0	0	0	0	0	0	0.36	0	0	0	0	0	0	0	0	0	0	0	0	0	0	0	0	0	0	0	0	0	0	0	0	0	0	0	0	0	0	0	0	0	0	0	0	0	0	0	0	0	0	0	0	0	0	0	0	0	0	0	0	0	0	0	0	0	0	0	0	0	0	0	0	0	0	0	0	0	0	0	0	0	0	0	0	0	0	0	0	0	0	0	0	0	0	0	0	0	0	0	0	0	0	0	0	0	0	0	0	0	0	0	0	0	0	0	0	0.44	0	0	0	0	0	0	0	0	0	0	0	0
Olfr1387	NM_146473	0	0	0	0	0	0	0	0	0	0	0	0	0	0	0	0	0	0	0	0	0	0	0	0	0	0	0	0	0	0	0	0	0	0	0	0	0	0	0	0	0	0	0	0	0	0	0	0	0	0	0	0	0	0	0	0	0	0	0	0	0	0	0	0	0	0	0	0	0	0	0	0	0	0	0	0	0	0	0	0	0	0	0	0	0	0	0	0	0	0	0	0	0	0	0	0	0	0	0	0	0	0	0	0	0	0	0	0	0	0	0	0	0	0	0	0	0	0	0	0	0	0	0	0	0	0	0	0	0	0	0	0	0	0	0	0	0	0	0
Ppm1a	NM_008910	473.27	754.65	430.39	384.49	389.81	338.05	332.47	298.36	272.79	145.44	215.06	201.51	164.22	555.67	1101.02	440.78	335.15	435.57	504.13	664.29	208.68	505.23	245.32	825.19	267.46	582.52	260.22	304.46	270.49	442.44	398.13	367.86	402.58	255.18	282.99	249.9	134.18	606.17	428.43	346.78	405.03	277.15	304.62	168.67	579.91	369.61	299.47	565.72	225.95	203.2	404.38	153.71	260.66	111.39	334.42	233.34	274.27	750	874.45	692.75	191.77	294.26	173.7	723.29	226.1	392.38	223.76	598.33	212.93	659.76	469.61	281.94	184.12	559.43	291.6	347.16	275.14	359.99	250.89	325.54	290.42	234.54	58.53	288.19	399.05	287.67	796.71	612.42	546.8	415.2	435.73	367.79	288.07	287.32	441.54	59.5	389.03	244.88	406.66	135.44	106.66	96.78	159.93	261.33	108.57	129.02	65.81	310.64	318.17	126.16	113.43	104.99	264.27	123.22	235.73	341.29	477.15	431.49	379.62	339.86	274.33	132.63	303.06	164.77	147.71	107.82	145.36	827.21	128.39	247.43	149.78	313.86	165.35	187.6	328.24	183.44	170.43	157.49	565.34
Med12l	NM_177855	2.18	3.24	2.95	6.75	4.91	5.49	2.21	2.53	5.82	6.89	2.73	4.63	4.35	9.17	2.44	3.4	3.53	5.33	2.41	3.14	1.98	1.9	4.07	4.02	2.33	3.75	2.2	3.5	0.49	6.03	5.11	6.36	5.21	8.16	2.6	2.3	3.58	6.38	3.7	3.68	2.75	5.25	6.45	5.26	4.57	2.6	3.43	2.48	2.96	4.11	5.64	3.63	3.5	2.45	6.44	4.2	5.33	3.5	2.07	9.03	1.53	1.54	3.7	6.81	2.67	3.05	4.99	1.15	1.07	4.59	2.35	2.87	2.39	5.39	2.15	2.79	7.3	1.49	0.71	5.16	4.71	2.2	4.9	6.4	8.65	2.53	11.52	4.2	2.48	1.07	2.5	2.23	3.81	5.78	3.58	8.79	3.97	3.11	1.76	2.7	3.93	3.62	3.11	3.06	1.16	1.32	5.74	2.18	3.1	1.16	5.02	3.41	4.88	2.14	2.85	3.59	3.95	5.82	2.71	2.1	6.64	2.84	5.88	1.32	3.25	6.93	2.86	5.61	3.77	1.57	4	3.65	3.85	2.65	3.75	4.9	6.52	3.44	4.16
Ccdc159	NM_001164614,NM_025977	0	0	0	0	0	0	0	0	0	0	0	0	0	0	0	0	0	0	0.8	0	0	0	0	0	0	0	0.69	0	0	0	1.26	0	0	0	0	0	0	0	0	0	0	0	0	0	0	0	0	0	0	0	0	0	0	0	0	0.97	1.06	0	0	0	0	0	0	0	0	0	0	0	0	0.66	0	0	0.38	0	0	0	0	0	0	0	0	0	0	0	0	0	0	0	0	0	0	0	0	0	1.25	0	0	0	0	0	0	0	0	0	0	0	0	0	0	0	0	0	0	0	0	0	0	0	0	0	0	0	0	0	0	0	0	0	0	0	0	0	0	0	0	0	0	0	0
Vmn1r121	NM_001166741	0	0	0	0	0	0	0	0	0	0	0	0	0	0	0	0	0	0	0	0	0	0	0	0	0	0	0	0	0	0	0	0	0	0	0	0	0	0	0	0	0	0	0	0	0	0	0	0	0	0	0	0	0	0	0	0	0	0	0	0	0	0	0	0	0	0	0	0	0	0	0	0	0	0	0	0	0	0	0	2.49	0.85	2.6	0	0	0	0	0	0	0	0	0	0	0	0	0	0	0	0	0	0	0	0	0	0.95	0	0	0	0	0	0	0	0	0	0	0	0	0	0	0	0	0	0	0	0	0	0	0	0	0	0	0	0	0	0	0	0	0	0	0
Gm11240	NR_046041,NR_046042	0	0	0	0	0	0	0	0	0	0	0	0	0	0	0	0	0	0	0	0	0	0	0	0	0	0	0	0	0	0	0	0	0	0	0	0	0	0	0	0	0	0	0	0	0	0	0	0	0	0	0	0	0	0	0	0	0	0	0	0	0	0	0	0	0	0	0	0	0	0	0	0	0	0	0	0	0	0	0	0	0	0	0	0	0	0	0	0	0	0	0	0	0	0	0	0	0	0	0	0	0	0	0	0	0	0	0	0	0	0	0	0	0	0	0	0	0	0	0	0	0	0	0	0	0	0	0	0	0	0	0	0	0	0	0	0	0	0	0
Cmtm7	NM_001252479,NM_133978	256.84	162.37	441.48	358.59	175.33	331.74	246.03	87.36	142.84	81.19	97.94	375.54	36.75	100.06	199.21	461.62	262.78	296.94	437.62	195.9	348.31	189.4	115.8	328.7	296.81	177.7	279.12	231.4	420.85	164.52	226.17	250.23	398.84	48.84	106.82	321.4	677.3	438.22	411.59	153.16	175.62	361.9	256.88	241.31	266.17	330.34	230.42	144.4	315.68	388.67	197.75	300.55	386.41	175.1	219.83	307.43	435.62	652.17	388.42	464.67	440.85	150.94	357.62	241.24	176.8	152.09	351.59	282.35	184	360.08	388.28	177.52	643.43	185.09	117.18	45.22	94.15	127.33	166.19	99.08	112.02	129.91	213.06	139	174.84	240.75	314.73	298.4	409.11	391.13	705.09	553.17	326.63	572.84	423.29	101.29	456.96	508.09	94.67	726.63	268.02	253.17	268.83	447.91	270.99	331.88	528.77	404.92	285.59	368.48	511.25	330.38	489.57	461.58	282.77	222.52	492.43	400.54	323.45	266.82	341.21	273.21	538.36	532.52	525.93	255.02	439.5	162.3	880.44	216.82	339.18	452.51	200.77	260.8	195.91	276.41	520.1	282.41	488.36
Fibcd1	NM_178887	0	0	0	0	0	0	0	0	0	0	0	0	0	0	0	0	0	0	0	0	0	0	0	0.66	0	0	0	0	0	0	0	0	0	0	0	0	0	0	0	0	0	0	0	0	0	0.28	0	0.36	0	0	0	0	0	0	0	0.3	0	0	0	0	0	0	0	0	0	0	0	0	0.77	0	0	0	0	0	0	0	0	0	0	0	0	0	0.74	0	0	0	0.35	0	0	0	0.32	0	0	0	0	0	0.65	0	0	0	0	0	0	0	0	0	0	0	0	0	0.49	0	0	0	0	0	0	0	0	0	0	0	0	0	0	0	0	0.98	0	0	0	0	0	0	0	0	0.27	0	0
Vmn1r43	NM_053220	0	0	0	0	0	0	0	0	0	2.02	0	0	0	0	0	0	0	0	0	0	0	0	0	0	0	0	0	0	0	0	0	0	0	0	0	0	0	0	0	0	0	0	0	0	0	1.34	0	0	0	0	0	0	0	0	0	0	0	0	1.01	0	0	4	0	0	0	0	0	0	0	0	0	0	0	0	0	0	0	0	0	0	0	0	0	0	0	0	0	0	0	0	0	0	0	0	0	0	0	0	0	0	0	0	0	0	0	0	0	0.9	0	0	0	0	0	0	0	0	0	0	0	0	0	0	0	0	0	1.51	0	0	0	0	0	0	0	0	0	0	0	0	0
Shc3	NM_009167	0	0	0.65	0	0.66	0.99	0	0	0	0	0	0.51	0	0	0	3.64	0	2.72	0.8	1.22	0	1.2	0	0.7	0.71	0	0.7	0	1.14	1.2	0	0.84	0	1.5	0	0	0	0	0	0	0	0	0	1.27	0	0	0	0	0	2.14	0	2.55	0	0	0	0	1.06	0	0	1.1	1.02	0	0	0	0	1.42	0	0	0	0	0.82	0	0	0	0	1.02	0	1.15	0	0	0	0	1.19	0	0	1.48	0	0	0	2.49	0	0	0	0	0	0.37	0.69	1.28	0.91	0.9	0	1.49	0	1.69	0	0	1.06	0	0	0	4.67	0	0	3.72	0.69	0	1.15	0.78	0.95	0	0.77	0	0	0	1.92	3.09	0	0	0.34	0	0	0	1.41	0	0	0	0.88	1.34	0.47
Ift22	NM_026073	21.62	7.99	2.27	10.41	4.66	12.18	6.27	0	14.63	2.4	2.39	10.66	2.96	0	12.4	12.75	5.05	7.92	9.83	8.54	5.57	0	9.34	6.15	16.08	6.23	9.76	10.69	17.85	10.51	11.13	18.98	12.4	2.62	11.55	11.88	29.22	13.48	0.93	0	18.29	7.12	6.84	11.15	2.01	11.2	8.91	8.16	6.09	18.79	2.12	2.24	7.2	14.99	15.83	8.48	7.4	20.11	21.71	14.39	4.26	14.31	11.67	9.78	2.33	4.97	6.76	6.01	6.51	5.86	8.6	5.94	0	2.27	8.05	3.56	10.55	4.02	17.11	15.57	21.29	16.26	6.28	5.87	2.74	18.29	1.96	2.22	15.18	15.28	14.34	16.06	7.45	7.86	12.04	11.74	4.87	13.41	19.14	10.96	6.85	13.03	8.13	17.74	10.17	8.08	7.43	12.82	1.58	17.36	12.26	8.34	7.59	6.52	3.61	5.07	8.05	8.26	8.29	9.13	8.09	6.92	30.23	5.37	17.36	12.61	19.39	5.45	7.15	1.73	11.44	19	4.92	7.42	7.01	7.52	9.25	0	8.19
Gm826	NM_001033411	0	0	0	0	0	0	0	0	2.99	0	0	0	0	0	0	0	0	0	0	0	1.52	0	0	0	0	0	0	0	0	0	0	1.19	0	0	0	0	0	0	0	0	0	0	0	0	0	0	0	0	0	0	0	0	0	0	0	0	0	0	0	0	0	0	0	0	0	0	0	0	1.78	0	0	0	0	0	0	0	0	0	0	4.25	0	0	0	0	0	0	0	0	0	0	0	1.31	0	0	0	0	0	0	0	0	0	0	0	0	0	0	0	0	0	0	1.11	0	1.24	0	0	0	3.29	0	0	0	0	0	0	0	0	0	0	0	0	0	0	0	0	0	0	0	0	0	0
Gys2	NM_145572	0	0	0.36	0	0	0	0	0	0	0	0	0	0	0	0	0	0	0	0	0	0	0	0	0	0	0	0	0	0	0	0	0	0	0	0	0	0	0	0	0	0	0	0	0	0	0	0	0	0	0	0	0	0	0	0	0	0	0	0	0	0	0	0	0	0	0	0	0	0	0	0	0	0.21	0	0	0	0	0	0	0	0	0	0	0	0	0	0	0	0	0	0	0	0	0	0	0	0	0	0	0	0	0	0	0	0	0	0	0	0	0	0	0	0	0	0	0	0	0	0	0	0	0	0	0	0	0	0	0	0	0	0	0	0	0	0	0	0	0	0
Macrod2	NM_001013802,NM_028387	1.71	0.63	0.81	0.81	0	1.24	0.5	0	0	0.58	0.57	2.08	0	0	0.6	0	0	0	0.34	1.49	0.89	0	2.21	0	0	0.5	0	0	1.11	0	0	2.11	0	0	0	0	0.88	1.18	1.55	0	1.84	1.05	0.85	0	0	0.76	3.62	0.48	0.48	2.61	0.5	1.07	0.43	0.9	0	0	0.89	0.7	0	0	0	7.91	0	0	1.63	0.6	1.62	0	0.52	0	0	0.47	0.16	0.54	0	0	0	0	0	0.63	1.06	1.29	1.49	0	0	0	0	1.07	1.21	0	0	0	0	1.13	0.79	0	0.58	0	0	0	0.55	0	0	2.36	1.95	1.41	0.44	0.51	0	1.29	1.31	0.4	0	1.14	0.29	0	0	0.33	1.19	0	0.97	0	0.5	2.5	0	0.43	0	1.97	0	0.42	0	0	0	0.6	0.87	0.9	1.81	0.56	0
Psme2b	NM_001281472	9.15	6.77	1.93	10.3	1.98	2.95	3.54	2.92	1.55	0	2.03	10.55	3.77	0	2.11	5.41	6.44	5.38	5.96	3.62	1.58	10.71	1.58	4.18	7.35	5.29	7.25	12.1	16.3	3.57	11.34	3.72	0	4.45	4.9	20.14	9.68	9.62	3.16	9.19	2.21	10.55	5.85	1.89	0	5.43	5.67	5.19	3.44	4.78	8.99	5.71	4.58	0	3.84	8.65	4.72	8.96	2.05	3.26	11.78	8.08	1.42	0	5.93	10.55	0	1.7	5.53	6.96	4.87	11.73	4.51	1.92	6.84	1.51	0	6.83	2.42	2.21	4.52	2.3	1.77	7.46	0	2.21	1.66	0	4.3	1.85	3.04	12.27	15.81	6.67	9.29	8.58	10.33	7.59	2.71	3.99	0	4.42	4.6	5.86	1.73	1.72	3.15	7.25	4.02	17.06	4.63	5.66	7.74	4.15	3.06	5.74	0	7	9.86	7.76	4.58	3.92	6.19	4.56	12.36	9.18	4.94	0	8.58	4.42	4.86	5.38	2.09	2.1	4.49	7.97	6.53	2	4.87
Tpm2	NM_001277875,NM_001277876,NM_009416	4.39	1.09	0	4.47	0	0.45	0	2.31	0	0	0	0.36	2.81	0	0	0	1.04	0.65	0	0	0	0	0	1.01	1.01	0	0	0	2.62	0.86	0	0.6	0	0	0	0	1.03	1.05	1.38	2.21	1.06	2.04	0	0	1.34	0.65	1.49	0	1.66	0	0	0.91	1.47	1.53	0	3.5	0	0	0.81	0	0	0	0.69	2.65	0	0	0.93	1.64	0.89	0	0.59	0.51	0	4.32	0.83	1.47	0	0	0	1.07	0	1.1	1.7	0	1.83	1.06	0.8	0	1.04	0	0	0	0.49	0	0	0.75	0	0	0	0.64	0	0	0	1.87	0	0	0	0	0	0	2.59	0	1.25	0	0.49	1.83	6.6	0	0.68	0	0.55	0	0	0.73	1.15	1.68	0.8	0	0.4	0.71	0	0.65	0	0	3.43	0.77	0.4	3.5	0
Zfand6	NM_022985	112.13	170.43	127.51	143.75	138.66	95.75	96.66	97.72	148.15	68.43	118.12	154.52	181.6	101.3	107.25	70.59	102.69	78.56	83.64	160.81	78.29	99.91	162.28	103.02	65.86	92.05	63.63	95.84	128.3	65.39	89.21	90.21	136.3	81.47	65.46	103.23	73.73	142.09	172.37	99.62	117.08	146.75	72.01	64.42	86.59	100.02	64.25	60.96	76.68	164.46	107.6	139.91	73.63	49.31	131.85	26.04	63.55	29.99	58.5	73.64	101.16	187.22	66.08	96.67	63.85	138.88	84.38	120.31	152.31	115.94	64.99	103.52	80.75	130.28	42.48	46.18	52.29	62.65	33.18	61.9	129.43	76.73	118.3	156.7	163.83	97.13	86.56	62.21	85.32	81.62	97.43	104.93	65.73	74.49	132.59	121.74	108.92	104.79	167.9	104.97	83.07	65.9	91.48	84.63	53.55	62.81	68.27	78.2	29.09	77.65	109.9	59.77	49.78	71.33	139.33	86.36	154.87	189.39	111.83	101.18	78.99	47.45	128.44	48.08	105.65	103.46	50.09	89.3	81.22	65.02	40.79	70.28	32.5	65.35	68.01	84.96	101.17	117.48	69.94
4930548G14Rik	NR_045811	0	0	0	0	0	0	0	0	0	0	0	0	0	0	0	0	0	0	0	0	0	0	0	0	0	0	0	0	0	0	0	0	0	0	0	1.78	0	0	0	0	0	0	0	0	0	0	0	0	0	0	0	0	0	0	0	0	0	0	0	0	0	0	0	0	0	0	0	0	0	0	0	0	0	0	0	0	0	0	0	0	0.67	0	0	0	0	0	0	0	0	0	1.35	0	0	0	0	0	0	0	0	0	0	0	0	0	0	0	0	0	0	0	0	0	0	0	0	0	0	0	0	0	0	0	0	0	0	0	0	0	0	0	0	0	0	0	0	0	0	0	0
Gm10228	NM_001270487	0	0	0	0	0	0	0	0	0	0	0	0	0	0	0	0	0	0	0	0	0	0	0	0	0	0	0	0	0	0	0	0	0	0	0	0	0	0	0	0	0	0	0	0	0	0	0	0	0	0	0	0	0	0	0	0	0	0	0	0	0	0	0	0	0	0	0	0	0	0	0	0	0	0	0	0	0	0	0	0	0	0	0	0	0	0	0	0	0	0	0	0	0	0	0	0	0	0	0	0	0	0	0	0	0	0	0	0	0	0	0	0	0	0	0	0	0	0	0	0	0	0	0	0	0	0	0	0	0	0	0	0	0	0	0	0	0	0	0
Rbmxl2	NM_029660	0	0	1.35	0.52	0	3.1	0	0	0	0	0	0	0	0	0	0	0	0	0	0	0	0	0	0	0	0	0	0	0	0	0	0	0	0	0	0	0	8.86	3.32	0	0	0.53	0	0	2.4	0	0	1.21	0	0	0	1.33	0	0	0	0	0	0	0	0	0	0	0	0	0	1.49	0	0	0	0	0	0	0	0	0	0	0	0	0	0	0	0	0	1.74	1.63	0	0	0	0	0	0	0	0	0	0	0	0	0	0	0	0	0	0	0	0	0	0	0	0	0	0	0	0	0	0	0	0	1.64	0	0	0	0	0	0	0	0	0	0	0.35	0	0	0	0	0	0	1.12	0.92	0	0
Gabra3	NM_008067	0	0	0	0.2	0	0	0	0	0.83	2.74	0	0	0	0	0	0	0	0	0	0	0	0	0	0	0	0	0	0	0	0	0	0	0	0	0	0	0	0	0	0	0	0	0	0	0	0	0	0	0	0	0	0.51	0	0.85	0	0	0	0	0	0.44	0	0	0	0	0	0	0	0	0	0.53	0	0	0	0	0	0	0	0	0	0	0	0	0	0	0	0	0	0	0.58	0	0	0	0.85	0.36	0	0	0	0.51	0	0	0	0.59	0	0	0	0	0	0	0	0	0	0	0	0	0	0	0	0	0	0	0	0	0	0	0.13	0	0	0	0	0	0	0	0	0	0	0	0	0	0.19
Tssk1	NM_009435	0	0	0	0	0	0	0	0	0	0	0	0	0	0	0	0	0	0.96	0	0	0	0	0	0	0	0	0	0	0	0	0	0	0	0	0	0	0	0	0	0	0	0	0	0	0	0	0	0	0	0	0	0	0	0	0	0	0	1.17	0	0	0	0	0	0	0	0	0	0	0	0	0	0	0	0	0	0	0	1.22	0	0	0	0	0	0	0	0	0	0	0	0	0	0	0	0	0	0	0	0	0	0	0	0	0	0	0	0	0	0	0	0	0	0	0	0	0	0	0	0	0	0	0	0	0	0	0	0	0	0	0	0	0	0	0	0	0	0	0	0	0
Eif4enif1	NM_001166547,NM_001166548,NM_001166549,NM_023743	2.87	6.73	4.17	10.58	7.2	6.4	8.7	2.38	11.82	6.13	8.84	3.28	6.17	3.48	6.92	3.7	1.18	4.02	3.89	4.42	4.3	6.87	3.84	9.39	4.03	4.8	8.46	4.94	5.85	3.43	8.28	4.41	9.08	11.53	4.67	4.33	1.46	16.13	5.34	5.42	2.4	3.67	1.66	5.92	6.5	4.78	7.16	7.04	6.04	11.68	5.81	4.62	4.56	11.23	6.76	2.38	5.58	7.4	1.96	4.25	8.4	6.54	5.8	4.56	0.53	2.89	7.35	4.63	3.01	7.58	3.65	4.09	3.85	4.18	4.68	2.9	4.1	5.14	4.67	3.03	2.47	3.74	1.92	4.71	6.26	8.96	5.44	3.08	3.55	4.02	5.4	4.1	5.17	6.18	4.8	5.2	7.31	9.83	9.94	2.19	9	0	4.36	4.55	3.76	1.4	6.42	9.62	4.38	6.17	7.27	4.62	1.42	2.25	8.62	7.81	7.94	8.88	3.45	1.28	6.89	3.76	11.07	4.12	2.07	8.32	4.93	6.37	9.03	7.26	4.66	10.66	4	4.03	6.73	5.67	8.54	2.69	5.3
Gm13119	NM_001034101	0	1.11	0.94	0.72	0.48	1.44	0	1.43	0	0	1.99	0	0.62	1.04	2.07	1.33	0	2.65	0.59	1.78	0.78	0	0	0.51	1.03	0	0	0.74	0	0	0	3.67	2.05	3.28	0	0	0	1.77	71.5	0	0	0	0	0.46	0	0	0	0	0	0	0	0	0.75	0	0	0	0	5.65	5.54	1.61	0	0	0.7	4.08	0	1.04	0	0	0	1.95	0	0	0.83	0	0.84	0.75	1.48	1.68	0	0	0	0	0.87	7.29	1.14	0	1.63	0.93	0	0	0	0	0.78	0	0	0	2.03	0	6.32	0	0	0	0	0	0	0	0	3.12	0	0	0	0	0	0	0	0	0	0	0	0	2.26	0	0	0	0	0	0	0	0	0.73	0	0	1.03	2.07	0	0	0	10.77	0.34
Dym	NM_027727	6.82	13.81	7.85	16.19	4.43	7.81	14.49	3.58	4.44	9.2	10.78	7.08	8.23	23.42	13.82	14.43	14.97	16.01	13.68	17.07	13.57	13.94	1.29	8.98	6.03	6.51	11.88	1.86	3.47	8.05	16.27	19.36	1.71	9.12	13.07	2.46	6.12	16.66	14.48	21.28	3.61	18.1	3.69	14.29	18.08	17.18	18.47	15.5	19.65	10.38	8.03	24.01	23.64	10.41	14.1	18.41	16.15	30.62	13.85	18.81	7.98	1.64	21.54	8.51	6.49	10.38	6.28	7.66	9.83	13.84	14.97	4.09	8.77	12.63	4.91	11.84	3.71	2.81	11.96	1.82	3.08	7.49	0.72	2.02	6.62	15.31	19.73	9.3	14.96	4.55	15	14.52	27.2	18.57	14.84	8.95	14.79	22.54	38.77	5.46	10.33	20.84	16.04	15.08	12.02	12.65	18.65	19.31	7.13	6.44	27.98	17.41	4.78	8.51	6.69	6.46	14	11.92	11.53	12.09	12.69	16.07	17.75	9.96	8.96	14.41	12.15	16.19	9.06	9.68	9.98	35.38	5.15	13.82	16.98	10.43	12.81	1.63	33.05
Fam198b	NM_133187	0.9	1.01	2.29	1.42	2.79	7.66	4.76	0	2.78	1.83	0.3	2.24	0.19	0.32	1.26	2.03	1.61	0	2.32	1.08	0	1.88	1.41	0.62	1.41	0.53	1.24	1.81	1.35	2.94	2.55	5.96	0.93	1.33	3.3	1.49	1.27	2.59	0	0.68	1.48	1.79	1.36	2.39	3.04	2.83	4.49	0.51	1.28	5.2	0.8	3.1	0.68	0	1.14	1.52	1.65	1.73	0.61	0	2.33	0.6	0.64	1.55	2.96	0.32	1.43	0.51	2.21	0.3	0.36	1.49	5.56	0.87	1.03	1.82	1.36	1.28	3.28	0.33	1.8	1.71	3.68	4.05	0.69	0.66	1.24	1.42	0	1.66	1.37	0.61	0.47	2.39	2.78	1.94	1.54	3.12	3.74	2.2	2.61	0.66	0.69	2.13	1.55	2.31	3.99	1.9	1.2	1.59	2.43	0.85	1.36	3.32	2.14	0.86	1.79	7.65	1.89	1.86	3.44	1.76	2.65	1.59	0.07	2.06	1.23	1.74	1.73	2.21	0.73	1.21	0.94	0.32	1.16	4.28	3.11	0	1.04
Slc38a1	NM_001166456,NM_001166458,NM_134086	2.01	1.24	7.06	6.28	0.27	2.38	1.37	1.59	4.36	0.56	1.62	9.24	1.01	0	0	1.08	4.33	0.37	3.71	0.5	6.22	1.93	3.53	0.56	1.43	4.79	3.21	4.66	1.91	1.22	2.76	7.56	0.87	4.17	1.96	5.08	9.07	0.81	5.14	1.82	2.25	3.91	0.84	4.32	2.98	6.35	3.02	0.23	5.73	1.47	8.37	3.79	2.06	4.74	1.26	2.4	1.09	1.42	0.55	0.66	4.7	10.86	9.64	0	6.68	0.88	0	2.51	2.65	0.68	3.94	1.33	1.91	3.12	5.29	2.02	2.04	2.77	1.63	1.16	8.21	1.55	6.66	2.95	4.34	5.24	1.11	0.53	2.88	0.49	2.27	2.19	2.54	9.76	0.49	14.32	7.7	5.78	1.16	3.6	2.59	6.28	5.52	4.71	4.42	2.29	5.74	4.74	3.28	3.55	3.64	7.06	5.41	1.73	8.33	1.75	1.63	5.18	8.19	5.04	8.32	3.16	6.69	3.5	8.19	10.26	7.32	0.32	6.31	4.13	3.68	4.01	1.99	0	5.48	3.88	6.82	0	3.49
Nudt17	NM_001162925,NM_030094	0	0	0	4.7	3.2	5.88	0	0	0	3.32	4.8	9.05	2.04	1.72	0	2.11	0	0	0	1.47	3.79	4.3	0	1.63	3.31	0	0	7.23	7.2	0	1.47	3.99	0	0	3.82	0	3.49	2.85	11.19	0	0.9	5.4	2.4	2.24	1.33	2.2	1.53	0	1.34	0	2.85	3.08	1.24	4.96	0	0	1.23	0	0	0	0	0	0	4.99	15.75	0	0	5.41	7.25	0.77	1.9	5.38	1.77	3.13	2.67	0	2.44	0	1.89	0	1.79	0	4.25	0	5.5	0	0	1.54	0	0	3.66	0	2.52	0	2.2	1.75	3.32	6.1	2.18	0	0	3.52	0	1.98	0	4.13	0	0	1.09	0	1.88	3.31	3.11	3.28	13	3.5	0	5.57	3.39	0	2.72	1.59	1.41	1.23	6.47	1.19	0	3.61	4.05	4.69	0	3.19	6.66	1.64	3.63	3.83	1.02	0	1.67
Eif4g2	NM_001040131,NM_013507	79.64	101.12	241.44	114.35	137.58	205.33	121.41	104.88	131.09	98.08	76.62	100.61	42.52	93.39	100.35	76.89	98.69	75.7	63.55	137.14	56.11	73.49	80.92	86.85	46.47	75.15	83.79	109.79	44.43	96.22	94.59	129.72	96.45	82.38	50.16	51.68	54.52	174.84	112.15	151.99	45.45	125.28	69.5	103.38	157.49	172.27	175.25	179.65	109.31	183.24	66.99	154.23	114.62	69.45	128.95	59.34	76.84	99.3	160.07	132.87	19.36	81.13	50.28	165.51	59.03	62.96	62.31	73.65	51.5	113.28	59.16	65.13	43.36	104.23	85.82	40.72	79.41	74.49	58.9	107.69	116.83	59.09	77.97	112.23	82.89	134.1	156.37	96.4	105.13	93.05	104.54	32.76	100.91	120.17	97.32	111.81	108.85	74.8	178.94	113.08	108.27	64.48	69.64	127.24	75.99	76.89	116.15	103.69	69.85	36.79	104.28	75.21	96.71	79.01	156.67	71.52	120.33	160.01	121.82	115.22	135.3	87.47	106.84	80.01	43.56	98.41	54.42	85.89	71.42	84.81	51.11	79.03	80.34	81.41	111.37	125.5	103.81	175.23	68.9
Tlr8	NM_133212	0	0	0	0	0	0	0	0	0	0	0	0	0	0	0	0	0	0	0	0	0.5	0	1	0	0	0	0	0	0	0	0	0	0.66	0	0	0	0	0	0.25	0	0	0	0	0	0	0	0	0	0	0	0	0	0	0	0	0	0	0.52	0	0	0	3.83	0	0	0	0	0	0	0	0	0	0	1.61	0	0	0	0	0	0	0	0	0	0	0	0	0	0	0	0	0	0	0	0.5	0	0	0	0	0	0	0	0	0	0	0	0	0	0	0	0	0	0	0	0	0	0	0	0	0	0	0	0	0	0	0	0	0	0	0	0.16	0	0	0	0	0	0	0	0	0	0
Npy1r	NM_010934	3.54	5.26	1.92	1.22	4.27	5.39	5.33	9.76	2.59	6.83	9.48	2.26	1.26	5.67	2.12	5.44	10.8	7.67	3.99	6.06	5.28	8.99	8.93	5.24	4.22	4.14	6.58	3.04	1.51	13.15	10.13	4.16	4.88	15.65	8.21	5.35	3.21	1.6	0.53	6.64	4.79	1	11.09	7.25	3.97	4.07	6.91	0.58	3.44	1.06	7.15	2.53	1.52	8.5	3.84	10.68	7.92	1.1	0.69	3.02	1.12	2.68	4.76	3.48	5.96	11.3	5.77	5.12	8.03	2.66	5.3	3.89	0.38	4.51	9.74	4.58	9.1	2.29	4.07	3.72	6.8	4.58	4.71	11.56	11.59	5.88	6.67	3.17	10.06	4.96	6.13	4.11	8.99	4.46	4.04	0.65	3.11	10.16	1.13	3.12	5.2	4.44	11.56	1.68	4.62	4.59	2.63	4.25	4.93	0.46	1.55	9.48	6.51	1.85	2.05	6.24	6.86	0.78	6.59	5.2	3.46	7.22	1.78	3.05	0.95	3.07	4.41	0.78	0.17	4.95	6.52	6.33	11.23	7.77	0.52	4.26	6.1	3.99	2.56
Zan	NM_011741	0	0.54	0.97	1.39	0.06	0.17	0	0	0.37	0.73	0.36	0	0.3	0.5	0.76	0	0.64	0.48	0	0.54	0.47	0	0.28	1	0.69	0	0	0	0	0.21	0.45	0.67	0.25	1.33	0.29	0.24	0.06	0.21	0.14	0.09	0.26	0.53	0.36	0.45	0.2	0.81	0.78	0	0	0	0.32	0	0	0.38	0.23	0.69	2.45	2.07	0.24	0.49	0	0	0	0.37	0.35	0.25	0.34	0	0	0.36	0	0	0.17	1.04	0.31	0.18	1.27	0.21	0	0.13	0.13	0	0.1	0	0	0	0.5	0.11	0.51	0	0.18	0.16	0.57	0.24	0.55	0.4	0.43	0.57	0.4	0.24	0.35	0.26	0	0.15	0	0	0.19	0.32	0	0.11	0.14	0	0.08	0.25	0	0.43	0.2	1.53	0.17	0.37	0.14	0.12	0.05	0	0.03	0	0	0.56	0.21	0	0.15	0.16	0.13	0.25	0	0.38	0.31	0.36	0.21
Ifi203	NM_001302649,NM_001302650,NM_001302651	0.85	0	0.27	0	0.2	0	0	0	0	0.57	0	0.42	0	0	0	0.75	0.62	0.39	0.24	0	0	0	0	0	0	0.51	0	0	0	0	0	0.69	3.22	0	0.68	0	0.31	0	0.66	0	0	0	0	0	0	0	0.52	0	0.49	0.44	0.49	1.05	0	0.91	0	0	0.44	0.23	0	0.4	0.15	5.01	0	0	0	0	0	0.49	0.53	0.57	0	0	0.12	1.64	0.48	0	0.62	0	0	0	0.22	0	0.72	2.81	0	1.24	0	0	0	0	0	0	0.89	0	0.26	0	0	0	1.23	0	0	0	0	0	0	0.49	0.44	0	0.38	0	0.32	0	0	0	0.21	0	0.47	0.71	0	0	0	0	0.25	0	0.13	0.31	0.47	0	0	0	0	0	0.43	0.61	0.32	0	0	0	0.2
Fbxo40	NM_001037321	0	0	0	0	0	0	0	0	0	0	0	0	0	0	0	0	0	0	0	0	0	0	0	0	0	0	0	0	0	0	0	0	0	0	0	0	0	0	0	0	0	0	0	0	0	0	0	0	0	0	0	0	0	0	0	0	0	0	0	0	0	0	0	0	0	0	0	0	0	0	0	0	0	0	0	1.22	0	0	0	0	0	0	0	0	0	0	0	0	0	0	0	0	0	0	0	0	0	0	0.27	0	1.56	0	0	0	0	0	0.63	0	0	0	0	0	0	0	0	0	0.69	0	0	0.62	0	0	0	0	0	0	0	0	0	0	0	0	0	0	0	0	0	0	0
Mphosph8	NM_023773	25.41	13.09	21	38.84	29.94	20.59	24.85	22.98	19.11	34.29	36.05	35.78	30.53	33.37	8.67	5.57	18.43	18.94	9.4	5.59	18.38	27.02	25.83	20.03	25.21	13.93	31.23	19.72	60.72	23.88	25.29	36.66	21.43	16.02	15.98	18.48	38	18.03	38.48	19.37	27.15	16.67	10.32	15.82	20.35	25.02	30.89	37.12	34.61	22.78	29.29	49.2	29.12	9.8	32.09	20.38	11.35	9.86	8.78	16.59	42.4	21.98	12.67	14.24	15.6	18.81	21.67	13.99	17.72	8.85	20.04	32.47	19.69	19.15	20.54	18.78	14.49	9.4	19.19	15.24	12.64	25.04	18.09	27.06	38.77	22.59	9.67	16.22	11.78	17.14	38.69	25.24	23.84	32.9	29.28	28.81	43.84	27.96	18.76	20.1	25.94	27.29	22.11	27.52	22.47	19.99	29.04	31.37	31.67	36.43	33.72	21.85	29.32	15.19	27.62	27.53	29.88	25.11	30.87	37.81	32.65	26.89	30.91	27.59	43.85	25.68	19.76	5.58	34.42	18.24	22.55	22.67	19.41	22.41	45.39	24.53	29	16.36	30.99
5730403I07Rik	NR_040378	0	0	0	0	0	0	0	0	0	0	0	0	0	0	0	0	0	0	0	0	0	0	0	0	0	0	0	0	0	0	0	0	3.15	0	0	0	0	0	0	0	0	0	0	0	0	0	0	0	0	0	0	0	0	0	0	0	0	0	0	0	0	0	0	0	0	0	0	0	0	0	0	0	0	0	0	0	0	0	0	1.11	0	0	0	0	0	0	0	0	0	0	0	0	0	0	0	0	0	0	0	0	0	0	0	0	0	0	0	0	0	0	0	0	0	0	0	0	0	0	0	0	0	0	0.44	0	0	0	0	0	0	0	0	0	0	0	0	0	0	0	0
Chst12	NM_021528	8.71	10.33	7.71	19.35	3.95	21.08	10.16	10.04	0.89	3.52	11.62	3.02	14.42	6.08	1.21	4.66	2.47	3.09	20.54	7.28	7.24	8.22	9.04	19.18	2.41	10.14	12.49	17.38	38.17	17.43	29.32	15.69	2.4	3.83	7.04	1.15	7.37	8.94	15.8	15.79	11.39	21.97	20.54	7.58	15.62	17.1	3.24	7.91	9.85	7.28	10.25	6.52	22.69	3.65	29.66	4.15	3.62	6.59	1.76	7.05	14.82	4.62	8.97	11.92	11.36	7.27	6.6	9.76	5.3	7.42	15.38	6.7	10.35	15.48	5.89	0.87	3.46	9.83	19.54	10.19	0.86	1.31	0	1.42	1.33	8.85	5.72	3.26	8.63	7.44	7.88	7.83	12.7	9.19	15.46	16.36	11.26	14.16	7.38	6.12	4.45	7.62	11.9	12.49	7.93	10.83	6.31	12.49	6.92	31.81	5.32	10.57	7.43	7.15	10.54	5.76	3.92	11.36	16.16	11.59	9.22	11.26	13.2	1.74	19.38	4.39	8.51	4	18.49	6.78	4.19	18.58	12.03	14.51	8.75	11.88	12.72	3.43	23.56
Gm4349	NR_033637	5.75	8.5	11.8	6.23	5.58	1.39	0	2.75	7.31	3.85	0	1.42	2.37	0	3.97	0	2.02	2.54	0	3.42	2.97	1.68	1.49	2.95	2.97	3.33	2.93	2.85	1.06	0	3.56	3.51	1.98	2.09	2.31	0	8.11	10.76	6.69	0	2.09	5.68	0	5.34	6.43	2.56	1.78	3.26	4.86	4.5	5.08	1.79	11.5	5.99	1.81	5.44	2.96	17.68	0.97	1.54	3.7	19.03	10.69	5.87	5.59	0	5.41	1.6	1.74	3.75	1.15	1.58	4.78	7.26	8.06	1.43	2.82	4.83	4.57	8.32	2.84	0	0	2.34	6.57	6.25	18.78	7.12	6.07	6.98	5.74	6.42	10.43	2.51	4.38	6.26	1.95	1.79	10.84	3.76	3.65	4.17	10.85	3.94	1.63	0	0	5.13	1.26	0.87	8.72	9.34	2.43	1.3	1.92	1.35	1.61	4.4	2.65	1.46	4.32	1.85	3.33	4.29	3.58	4.32	1.55	4.36	2.38	4.16	2.29	2.54	5.91	0	7.07	6.01	6.16	5.65	7.87
9430021M05Rik	NR_033569	0	0	0	0	0	0	0	0	0	0	0	0	0	0	0	0	0	0	0	0	0	0	0	0	0	0	0	0	0	0	0	0	0	0	1.16	0	0	0	0	0	0	0	0	0	0	0	0	0	0	0	0	0	0	0	0	0	0	0	0	0	0	0	0	0	0	0	0	0	0	0	0	0	0	0	0	0	0	0	0	0	0	0	0	0	0	0	0	0	0	0	0	0	0	0	0	0	0	0	0	0	0	0	0	0	0	0	0	0	0	0	0	0	0	0	0	0	0	0	0	0	0	0	0	0	0	0	0	0	0	0	0	0	0	0	0	0	0	0	0
Lmo4	NM_001161769,NM_001161770,NM_010723	0	7.81	1.28	3.87	2.5	7.37	3.43	0	2.17	1.23	2.44	6.84	0	0	2.54	0	2.73	1.8	4.13	4.95	2.11	2.39	0	4.31	2.8	1.29	0	8.09	24.44	2.5	10.22	2.41	0	0	1.8	0	1.29	7.64	6.62	1.84	0	3.2	0	1.26	0	1.72	1.38	1.04	0	8.79	3.58	4.81	4.98	4.24	8.95	2.8	0.95	0.55	4.1	6.34	12.58	0	2.93	1.25	0	0	0	3.62	4.69	0.6	2.52	1.22	5.53	9.12	1.14	0	0	1.25	0	0	3.57	0	0	5.12	0	0	0	2.28	4.3	1.36	4.69	3.38	3.27	3.56	2.42	3.95	2.82	0	3.16	1.69	0	1.62	0	4.12	0	0	0.95	2.19	0.81	0.59	3.86	0	0	0.84	7.16	0	10.05	3.03	1.7	6.12	1.38	1.31	5.43	3.04	4.38	0.92	1.1	0	4.3	6.61	0	1.8	0	5.48	1.84	5.21	2.36	0	0
Oprm1	NM_001039652,NM_001302793,NM_001302794,NM_001302795,NM_001302796	0	0	0	0	0	0	0	0	0	0	0	0	0	0	0	0	0	0	0	0	0	0	0	0	0	0	0	0	0	0	0	0	0	0	3.27	0	0	0	0	0	0	0	0	0	0	0	0	0	0	0	0	0	0	0	0	0	0	0	0	0	0	0	0	0	0	0	0	0	0	0	0	0	0	0	0	0	0	0	0	0	0	0	0	1.13	0	0	0	0	0	0	0	0	0	0	0	0	0	0	0	0	0	0	0	0	0	0	0	0	0	0	0	0	0	0	0	0	0	0	0	0	0	0	0	0	0	0	0	0	0	0	0	0	0	0	0	0	0	0	0
Pyroxd1	NM_183165	7.15	3.18	6.79	14.17	6.03	9	10.02	1.38	2.93	6.75	15.28	14.19	8.89	18	4.98	10.23	7.1	15.9	9.01	15.39	6.7	11.83	17.07	16.26	17.36	7.5	6.84	9.29	5.32	6.74	8.04	4.11	3.94	8.4	4.63	12.27	5.04	4.24	8.9	7.21	19.24	4.95	7.07	10.68	7.22	7.03	11.54	5.69	6.47	2.99	6.74	3.57	7.17	4.5	0.9	10.26	5.21	9.68	6.77	10.44	3.88	17.05	6.71	6.86	6.54	15.94	11.75	11.24	6.97	19.69	8.05	12.57	2.39	13.64	4.04	4.31	17.08	4.85	4.59	3.14	14.57	11.87	6.65	9.33	22.92	9.35	18.81	10.72	15.21	2.62	7.92	7.08	7.46	3.78	12.71	11.75	13.64	5.37	18.83	8.81	10.07	6.26	3.26	9.87	4.89	4.86	10.38	3.42	8.22	6.98	10.93	8.69	7.95	12.42	8.67	8.13	8.88	10.99	9.3	10.26	6.5	3.7	2.92	7.17	7.41	7.94	3.11	15.35	7.83	10.46	5.75	10.83	1.98	1.99	8.67	6.01	6.77	7.52	10.18
Timm17b	NM_011591	89.55	101.68	81.92	160.96	77.81	82.97	114.37	78.66	75.86	151.16	135.92	45.31	154.43	107.73	79.33	151.21	171.21	192.62	203.52	127.32	92.01	155.98	88.95	98.25	136.45	114.1	97.46	69.34	158.31	154.61	97.3	119.25	128.61	181.45	73.86	89.28	85.96	82.73	111.57	78.65	137.74	147.88	171.66	113.67	171.86	65.42	62.6	50.81	141.04	77.66	104.3	86.77	83.98	101.68	92.46	149.75	86.97	149.51	118.91	74.44	188.33	63.09	144.28	121.17	115.43	193.37	103.32	112.02	219.96	195.75	98.55	79.54	147.71	109.95	95.54	155.28	79.28	135.25	126.55	66.74	77.94	76.13	124.03	57.46	135.12	99.58	123.97	90.17	105.11	105.76	60.24	163.38	120	83.67	201.64	226.7	159.33	160.68	219.38	83.55	82.76	106.87	109.81	87.12	70.38	59.19	73.95	106.91	104.18	295.15	149.57	119.06	129.85	118.14	63.38	152.99	127.61	79.65	60.06	81.82	96.4	54.12	89.34	83.86	301.62	80.6	98.18	88.81	109.58	83.32	106.89	111.64	111.68	151.93	115.5	55.93	126.82	145.02	180.24
Ilf3	NM_001042707,NM_001042708,NM_001042709,NM_001277321,NM_001277322,NM_010561	33.17	80.68	78.94	130.61	64.57	75.29	71.67	67.62	84.06	85.8	68.14	34.7	73.93	68.64	68.47	65.74	72.42	89.85	62.2	48.48	69.87	58.56	19.49	89.96	38.42	94.87	67.83	76.86	111.64	97.97	131.25	137.37	37.45	74.89	73.18	33.1	18.62	129.58	79.77	68.99	23.14	105.99	66.79	65.08	85.66	93.37	70.11	127.49	79.52	75.51	33.3	61.5	70.21	43.95	111.94	82.44	95.49	343.77	189.74	123	109.47	35.57	63.4	75.74	59.02	66.72	37.76	78.95	25.04	128.41	73.35	16.51	65.58	70.11	64.92	69.45	36.75	73.65	57.42	98.02	27.37	13.79	22.15	18.56	36.89	68.84	165.18	96.08	48.48	40.45	91.56	35.6	80.23	81.76	92.81	106.84	111.7	57.61	123.3	62.35	58.24	76.82	70.1	79.97	45.45	39.81	73.78	98.66	91.51	56.5	86.13	87.32	91.24	58.81	82.56	66.7	77.23	116.23	101.22	59.85	105.23	53.67	92.74	60.05	84.69	33.4	61.41	84.86	104.48	77.11	58.7	98.42	41.69	46.72	93	60.08	91.01	75.66	106.23
Gm13363	NR_002688	242.28	712.1	840.88	467.07	593.63	715.04	493.22	606.28	565.66	746.28	556.96	276.71	524.95	802.08	566.81	295.38	479.89	571.58	369.83	620.24	416.43	330.3	140.53	477.43	82.21	604.08	292.59	358.24	81.75	483.38	400.23	486.13	397.28	753.24	343.06	230.11	254.95	596.9	619.8	664.97	138.71	439.81	238.69	633.94	588.97	590.72	592.56	634.03	551.98	495.45	299.98	691.25	554.72	739.78	526.79	156.55	380.46	445.35	562.02	345.23	27.59	114.73	336.2	496.63	513.26	523.12	476.11	401.06	380.51	499.78	156.68	313.18	255.67	363.64	372.77	51.81	416.76	509.01	310.44	385.73	311.95	233.32	288.09	310.18	255.1	566.86	475.18	414.75	396.08	382.42	560.31	128.42	456.38	434.67	450.43	171.11	518.3	435.68	380.48	496.89	456.97	431.89	443.12	405.75	288.18	352.34	256.35	478.96	506.03	41.18	390.81	309.91	447.84	298.08	527.76	397	626.64	518.67	410.4	301.65	377.53	387.98	272.56	398.38	92.17	322.41	349.16	393.31	308.2	169.18	321.3	413.7	276.6	326.23	394.05	626.22	483.94	1005.03	324.26
Xlr3c	NM_011727	25.71	23.46	13.76	48.22	20.51	8.61	18.44	11.39	28.26	5.32	5.27	64.66	20.45	13.81	86.45	35.26	40.57	88.56	30.29	50.73	75.98	100.15	85.16	52.35	69.78	40.24	14.16	31.54	74.44	41.86	77.58	54.19	10.9	55.05	17.57	114.88	85.76	17.57	22.55	5.97	74.73	37.16	1.93	17.21	25.49	6.17	13.49	39.28	22.35	19.64	74.52	112.29	56.47	74.5	13.71	78.16	22.56	21.32	32.02	19.18	27.46	26.2	43.44	31.1	27.05	111.34	22.44	56.47	133.36	60.17	15.86	38.03	23.84	47.65	25.63	38.55	3.92	20.05	18.99	10.1	54.91	58.16	80.48	43.53	22.62	41.64	9.73	7.39	8.39	9.65	37.71	22.2	113.22	28.66	67.75	8.11	43.7	114.89	43.16	24.28	27.79	108.03	83.98	17.98	47.2	12.29	29.68	57.25	19.18	25.85	75.36	63.63	22.74	59.5	5.32	16.81	72.34	38.69	37.58	39.43	32.85	24.25	25.92	75.16	61.62	77.68	54.7	39.28	33.11	21.13	87.15	93.03	24.54	97.34	33.65	25.92	80.68	6.49	7.7
Sgcg	NM_011892	0	0	0	0	0	0	0	0	0	0	0	0	0	0	0	0	0	0	0	0	0	0	0	0	0	0	0	0	0	0	0	0	0	0	0	0	0	0	0	0	0	0	0	0	0	0	0	0	0	0	0	0	0	0	0	0	0	0	0	0	0	0	0	0	0	0	0	0	0	0.28	0	0	0	0	0	0	0	0	0	0	0	0	0	0	0	0	0	0	0	0	0	0	0	0	0	0	0	0	0	0	0	0	0	0	0	0	0	0	0	0	0	0	0	0	0	0	0	0	0	0.89	0	0	0	0	0	0	0	0	0	0	0	0	0	0	0	0	0	0	0
Akap8	NM_019774	28.67	86.39	65.33	46.53	36.95	55.14	59.87	50.57	62.53	39.83	35.62	68.35	26.85	61.92	125.74	40.38	40.22	40.9	48.16	75.61	34.61	30.11	36.14	67.29	22.78	64.63	35.91	34.07	21.57	41.63	31.79	45.18	82.39	62.75	25.93	31.9	34.34	122.05	51.67	59.98	32.17	37.08	40.93	49.26	66.63	37.72	43.73	46.55	36.62	75.43	41.93	30.18	31.23	17.21	56.93	27.14	65.83	135.11	202.17	84.52	25.62	33.64	23.89	90.06	25.74	37.76	38.94	41.48	27.52	70.78	46.89	35.1	45.49	79.89	45.94	46.21	59.8	51.1	17.82	42.81	67.51	35.86	30.48	58.11	113.75	48.19	103.48	68.22	43.66	40.15	43.83	30.67	26.13	39.74	49.82	26.6	43.87	59.63	65	13.01	24.72	28.77	33.71	43.75	29.93	26.96	36.12	41.5	27.58	20.92	43.92	35.7	43.57	13.89	42.02	33.82	44.93	45.68	48.05	37.48	74.36	24.99	44.8	34.16	20.1	31.49	28.13	78.17	50.45	40.87	39.63	36.96	46.64	30.88	41.85	45.66	51.49	96.94	82.36
Prex1	NM_177782	0.46	1.36	0.87	6.54	0.89	0.44	1.88	1.33	0	0.62	1.54	0.11	1.52	0.64	0.32	0.41	2.94	0.41	1.99	0.55	0.24	0.54	0.71	3.33	0.48	1.34	1.26	1.84	3.69	1.09	2.3	1.7	2.21	0.34	1.49	0.61	0.32	0.45	0.36	0.23	2	5.33	2.31	2.86	1.54	1.23	0.85	1.56	1.56	0.72	0.81	0.86	1.15	3.86	2.9	0.88	1.44	0.13	2.49	2.25	3.53	0	0.65	2.52	1.5	1.6	0.87	2.07	0.84	0.75	0	1.01	1.45	3.22	0.52	0.69	0	2.08	1.85	0.34	0.69	1.04	1.07	0	0.7	1	1.26	0.29	1.96	0	1.85	2.49	5.52	2.43	3.24	4.91	3.6	1.44	1.54	2.84	0.29	2.02	3.5	1.91	0.52	1.56	2.86	3.3	1.02	1.05	2.11	2.15	0.39	2.53	2.17	1.96	3.63	1.59	2.14	1.42	2.62	1.79	1.21	1.15	2.17	0	2.75	3.18	2.06	0.9	1.48	3.69	2.23	3.21	1.41	1.21	2.17	0.6	1.37
Gm10538	NR_045892	0	0	0	0	0	0	0	0	0	0	0	0	0	0	0	0	0	0	0	0	0	0	0	0	0	0	0	0	0	0	0	0	0	0	0	0	0	0	0	0	0	0	0	0	0	0	0	0	0	0	0	0	0	0	0	0	0	0	0	0	0	0	0	0	0	0	0	0	0	0	0	0	0	0	0	0	0	0	0	0	0	0	0	0	0	0	0	0	0	0	0	0	0	0	0	0	0	0	0	0	0	0	0	0	0	0	0	0	0	0	0	0	0	0	0	0	0	0	0	0	0	0	0	0	0	0	0	0	0	0	0	0	0	0	0	0	0	0	0
Pkd2l2	NM_001163004,NM_016927	1.97	0	0	1	0	3.02	0	1.2	0.64	5.44	3.46	0.62	0	1.01	2.88	1.29	0	1.11	0	0	0	0	1.4	0.43	1.37	1.45	0	0	0	0	7.5	1.54	0	0	1.17	0.82	0	0	3.82	0	0.45	2	4.09	0.39	0	0	0.77	0	0.7	1.41	0	0.9	0.62	1.52	0	0.6	0	10.43	0	0	0	3.3	0	9.09	0	1.01	1.83	0	0.76	1.29	0	0	0.46	1.84	1.52	0.73	3.92	0	2.16	0	0	2.03	0	0	0	0	0.68	0	0.88	0	0	1.12	2.71	0	1.59	0.34	2.33	0	0	0	3.58	0.91	0	1.14	0.71	0	0	1.12	0.64	1.26	0	0.58	0.53	0	0.84	0	1.52	0	0.67	1.38	0	0	0	0	0.39	0	0	0	2.51	0	0	3.6	0	1.01	0.63	0	0	0	3.09
Olfr910	NM_146811	0	0	0	0	0	0	0	0	0	0	0	0.83	0	0	0	0	0	0	0	0	0	0	0	0	0	0	0	0	0	0	0	0	0	0	0	0	0	0	0	0	0	0	0	0	0	0	0	0	0	0	0	0	0	0	0	0	0	0	0	0	0	0	0	0	0	0	0	0	0	0	0	0	0	0	0	0	0	0	0	0	0	0	0	0	0	0	0	0	0	0	0	0	0	0	0	0	0	0	0	0	0	0	0	0	0	1.88	0	0	0	0	0	0	0	0	0	0	0	0	0	0	0	0	0	0	0	0	0	0	0	0	0	0	0	0	0	0	0	0	0
Rab11fip1	NM_001080813,NM_029423	13.81	21.22	34.42	49.67	23.56	33.61	28.99	29.04	28.58	31.74	23.21	12.19	14.86	24.6	36.79	28.67	32.25	30.24	30.86	25.36	29.16	21.65	11.52	26.41	15.91	31.31	24.09	23.78	12.93	28.33	41.39	37.12	13.8	26.2	25.43	9.52	7.65	33.57	12.31	34.47	9.23	28.06	28.4	32.74	41.82	31.84	30.88	29.97	26.03	27.59	16.19	18.6	21.9	24.92	40.03	24.35	31.24	62.76	54.03	30.09	21.57	26.04	25.69	27.46	27.94	23.39	32.83	23.9	20.57	32.79	26.13	11.11	34.55	28.41	29.12	28.19	20.11	26.94	23.08	32.77	14.27	8.13	13.12	14.51	30.08	23.06	37.2	30.97	25.26	20.92	30.45	24.54	28.01	38.55	39.55	35.1	29.01	31.37	48.19	25.87	30.85	25.94	27.24	40.41	16.7	18.63	17.21	40.11	25.77	20.37	32.62	33.75	35.76	19.05	36.97	38.85	26.31	32.19	42.08	33.95	54.32	25.03	34.09	24.13	25.38	23.48	28.43	34.39	27.79	23.19	19.68	26.8	33.77	27.46	31.13	23.08	28.49	48.98	43.53
Vmn2r36	NM_001105068	0.6	0	0	0	0	0	0	0	0	0	0	0.89	0	0	0	0	0	0.53	0	0	0	0	0	0	0	0	0	0	0	0	0	0	1.65	0	0	0	0	0	0	0	0	0.3	0	0	0	0	0	0	0	0	0	1.49	0	0	0	0	0	0	0	0	0	0	0	0	0	0	0	0	0	0	0.48	0	0	0	0	0	0	0	0	0	0	0	0	0	0	0	0	0	0	0.73	0	0	0	0	0	0	0.41	0	0	0	0	0	0	0	0	0	0	0	0	0	0	0	0	0	0	0	0	0	0	0	0	0	0	0	0	0	0	0	0	0	0	0	0	0	0	0	0	0	0.27
Cog4	NM_133973	46.56	28.8	47.71	49.03	42.08	22.01	26.56	33.11	26.67	50.11	41.5	50.35	28.04	28.69	27.81	19.85	55.14	51.33	41.07	42.48	27.15	28.87	26.47	31.73	32.33	21.35	35.28	23.3	8.89	34.03	33.96	41	9.93	24.47	26.96	36.59	41.41	37.89	24.74	30.21	26.6	23.86	50.69	41.77	28.6	33.19	38.53	37.79	40.14	12.76	51.54	33.91	39.47	31.41	33.6	46.21	32.35	86.09	39.04	33.95	11.72	36.72	26.03	26.63	28.27	37.9	24.56	39.87	38.55	34.57	27.67	18.88	45.6	21.17	26.34	39.57	35.39	43.31	19.62	33.39	32.54	60.24	12.25	35.25	33.83	21.74	27.37	27.73	19.67	19.67	26.82	43.45	28.37	42	52.05	53.08	41.94	44.47	59.42	21	18.48	20.26	21.94	46.58	24.65	27.65	45.98	51.79	26	11.17	41.55	32.17	28.96	31.46	28.78	30.48	29.43	36.22	32.99	29.02	22.7	28.74	33.68	30.05	45.82	25.21	47.08	23.85	59.06	32.48	22.31	37.09	27.66	33.99	45.08	29.71	41.5	46.63	46.88
Tnfrsf22	NM_023680	0	0	0	0.33	0.44	0	0	0	0	0	0	0	0	0	0	0	0.96	0	0	0	0	0	0	0.47	0	2.36	0.46	0	0	0	0	0	0	0	0	0	0	0	0	0	0	0	0	0	0	0	0	0	0	0	1.59	0	0	0	1.71	0	0	0	0	0	0	0	0	0	0	2.83	0	0	0	0	0	0	0	1.72	0	0	0	0.76	0	0.99	0	0	0	0	0	0	0	0	0	0	0	0	0.71	0	0.41	2.59	0	2.54	4.53	0	0	0	0	1.12	0	0	0	0	0	4.33	0	0.63	0.58	0	0	0	0	0	0	0.69	0	0	0	0.68	0	0.68	0	0	0	0	0	0	0	0	0	0	1.16	0	0.31
Ogt	NM_001290535,NM_139144	43.84	39.65	33.77	60.49	14.78	32.66	51.68	21.78	7.51	45.11	37.67	40.45	16.26	21.41	15.8	23.43	36.43	34.12	10.25	25.24	17.43	14.82	20.26	16.85	14.41	25.18	18.67	23.55	16.53	27.52	68.72	49.81	42.92	27.95	10.55	27.65	31.15	23.86	51.84	39.25	23.8	65.71	19.32	41.39	54.72	32.13	34.81	20.28	45.32	35.66	82.89	23.36	39.89	31.52	36.28	31.73	27.79	29.18	9.26	20.62	14.97	14.23	38.69	36.2	35.65	30.04	12.56	11.55	21.2	22.38	14.8	21.85	12.28	36.56	9.95	21.75	25.01	41.15	17.91	11.29	24.1	29.54	34.38	23.57	54.08	42.85	74.51	17.49	23.05	15.27	30.7	15.56	24.88	38.46	22.11	38.45	47.37	41.41	41.91	34.65	24.35	41.93	30.22	31.29	23.95	7.76	27.98	29.27	38.84	9.89	56.04	25.55	33.32	30.14	32.77	37.1	45.84	32.27	24.04	25.62	45.26	25	36.81	23.14	17.22	11.78	31.2	6.91	16.39	14.2	23.92	53.49	23.3	31.36	16.04	22.1	39.4	35.4	52.57
Mir34c	NR_029654	0	0	0	0	0	0	0	0	0	0	0	0	0	0	0	0	0	0	0	0	0	0	0	0	0	0	0	0	0	0	0	0	0	0	0	0	0	0	0	0	0	0	0	0	0	0	0	0	0	0	0	0	0	0	0	0	0	0	0	0	0	0	0	0	0	0	0	0	0	0	0	0	0	0	0	0	0	0	0	0	0	0	0	0	0	0	0	0	0	0	0	0	0	0	0	0	0	0	0	0	0	0	0	0	0	0	0	0	0	0	0	0	0	0	0	0	0	0	0	0	0	0	0	0	0	0	0	0	0	0	0	0	0	0	0	0	0	0	0
Mir145a	NR_029557	0	0	0	0	0	0	0	0	0	0	0	0	0	0	0	0	0	0	0	0	0	0	0	0	0	0	0	0	0	0	0	0	0	0	0	0	0	0	0	0	0	0	0	0	0	0	0	0	0	0	0	0	0	0	0	0	0	0	0	0	0	0	0	0	0	0	0	0	0	0	0	0	0	0	0	0	0	0	0	0	0	0	0	0	0	0	0	0	0	0	0	0	0	0	0	0	0	0	0	0	0	0	0	0	0	0	0	0	0	0	0	0	0	0	0	0	0	0	0	0	0	0	0	0	0	0	0	0	0	0	0	0	0	0	0	0	0	0	0
Nr4a2	NM_001139509,NM_013613	0	1.49	2.77	0.96	0.65	2.88	0	2.77	3.07	1.33	2.56	0	0	3.42	2.07	2.62	0	7.9	1.93	5.83	1.02	0.57	0	2.68	2.4	0.56	0.67	0	5.52	1.73	0.6	2.01	0	0	1.59	0	0	1.75	3.08	0	0	1.96	0	2.16	2.77	0	0	0.54	0	3.56	0	0	3.46	1.01	0.61	0	1.02	6.11	5.34	6.09	0	0	0	6.78	0.63	2.07	0	1.64	0.58	4.88	2.74	0	0	1.89	2.82	2.96	3.92	1.68	1.58	0.74	0.48	0	0	1.56	2.96	0	3.79	0	2.04	3.58	2.95	3.99	1.03	1.29	6.29	0	3.36	0	5.67	1.29	1.88	0	0	0	0	0	0.52	0.88	2.59	0	3.79	0	0.41	0.46	0.68	0	2.22	0.74	0.47	1.01	1.87	0	0	2.43	1.1	2.98	0	0	0	0.47	0	0.43	0	1.37	2.51	1.03	0	3.18	2.24
Prmt1	NM_001252476,NM_001252477,NM_019830,NR_045521	109.56	82.47	88.58	124.7	90.78	92.75	64.04	73.21	118.09	68.48	97.12	116.39	96.08	70.11	61.34	49.32	70.61	68.05	85.61	75.85	71.36	65.3	151.45	73.54	48.78	61.9	63.56	47.77	82.78	48.64	73.81	87.44	105.77	43.42	37.22	93.25	65.14	133.01	123.38	65.18	136.01	117.65	119.22	83.77	44.13	93.89	49.18	58.01	75.82	61.94	163.01	38.62	59.55	68.85	108.79	52.67	66.93	84.52	89.4	111.35	41.98	179.48	43.56	64.77	58.78	69.24	44.99	84.73	63.63	73.55	44.99	168.69	55.16	95.72	61.81	36.24	37.5	83.47	51.43	52.36	157.92	128.89	94.48	148.54	80.02	70.48	62.39	48.68	38.13	38.17	58.19	49.7	56.14	56.38	127.76	130.68	73.22	54.9	99.64	53.32	49.34	37.27	29.44	107.66	48.34	64.01	65.85	92.81	51.26	67.08	49.04	39.16	45.56	59.63	56.72	63.69	46.49	99.26	62.34	51.26	74.61	32.69	69.3	49.73	118.01	70.73	62.05	40.37	82.07	54.9	45.35	103.6	78.3	51.52	71.87	38.64	65.75	61.46	88.78
4930577N17Rik	NR_073429	0	0	0	0	0	0	0	0	0	0	0	1.88	0	0	1.32	0	0	0	0	1.13	0	0	0	0	1.31	0	0.65	0	0	0	0	0	0	0	0	2.51	0.67	0	0.49	0.96	0.69	0.47	0	0	1.06	0	0	0	0	0	0	0	2.85	1.99	0	0	0	0	0.64	0	0.76	0	0	0	0	0	0	0	1.15	0	0	3.13	0	0	0	0	0	0	0	0	0	0	1.1	0	0	0	2.08	0	0	1.16	0	0	0	0	0	0.17	0.65	0	0.42	0	0	0	0	0.52	0	0	0.98	0	0	0	2.17	0	0	0.87	0	0	1.07	0	0.88	0	4.3	0	0.55	0	0.89	0.96	0	0	0.31	0	1.52	0	0	0	0	0	0	0	0.87
Vmn2r92	NM_001104541	0	0	0	0	0	0	0	0	0	0	0	0	0	0	0	0	0	0	0	0	0	0	0	0	0	0	0	0	0	0	0	0	0	0	0	0	0	0	0	0	0	0	0	0	0	0	0	0	0	0	0	0	0	0	0	0	0	0	0	0	0	0	0	0	0	0	0	0	0	0	0	0	0	0	0	0	0	0	0	0	0	0.89	0.69	0	0	0	0	0	0	0	0	0	0	0	0	0	0	0	0	0	0	0	0	0	0	0	0	0	0	0	0	0	0	0	0	0	0	0	0	0	0	0	0	0	0	0	0	0	0	0	0	0	0	0	0	0	0	0	0
Eif4ebp1	NM_007918	1203.19	1018.31	746.12	1153.07	904.26	923.98	1377.18	1036.02	762.05	749.79	808.47	1223.29	332.1	524.18	903.45	1375.99	1349.82	1154.5	1522.34	984.37	1240.34	1451.66	1335.05	1724.35	1479.16	1259.27	1386.59	1027.34	1656.24	965.59	852.24	1029.13	811.27	835.32	1393	1484.83	1941.89	837.15	623.73	1194.56	1315.94	967.19	1321.14	1122.18	909.79	1221.64	987.8	866.56	1055.75	836.26	1364.45	787.97	1359.01	701.55	1057.13	1970.25	1484.4	1240.85	766.55	1222.73	1150.82	1323.08	1223.51	322.54	1216.08	1281.86	883.34	1291.03	1025.59	1578.23	1697.04	1150.31	1114.78	618.84	1294.29	1508.97	675.79	1232.76	987.13	970.16	1385.99	1583.89	969.9	735.6	594.29	980.02	369.81	1073.26	1248.37	1439.34	1585.73	1247.18	942.82	1080	1120.76	1101.61	1294.81	1201.75	699.59	703.52	1261.26	1124.94	1192.99	1017.09	1192.66	1645.56	1491.18	1265.97	1117.03	984.33	707.65	996.73	867.29	1306.2	673.19	950.68	783.5	715.46	1127.67	1449.11	1313.28	1223.36	1133.54	1283.64	1243.26	879.19	1144.84	211.1	924.37	1253.32	1472.48	1073.87	887.09	905.74	977.92	1313.17	832.48	658.13	1216.18
Mturn	NM_001289740,NM_001289741	0.28	1.51	1.54	0.14	0	0	0	0.55	1.92	0.38	0	0.28	0	1.59	0	0	0.4	0.25	0	1.02	0	0.54	0.29	0.39	1.18	0	0.5	0.28	0.66	0	0	0	0.39	0	0	0	0.72	0.11	0.15	0	0	0.84	0	0.53	0.32	0	0.56	0	0.83	0.89	0	0.35	0	0	0	0	0.3	0	0.19	1.48	0	3.75	0.43	0.39	0.74	0	0	0	0	0.37	0	0	0	0	0.32	0	0	0	0	0	0	1.28	3.03	1.85	0	0.41	0.31	0	1.61	0	0	0	0.47	0.65	0	0	0.5	0	0.38	0	0	1.91	0	0.16	0.32	0	0.59	0	0	0.92	1.3	0.27	0	0	0.57	0.27	0.96	0	0.26	0	0.43	0	0.76	0.57	0	1.32	0.31	0	1.79	0	0.46	0	0.79	0	0.75	0.89	0.73	0.37	0.78
Cckbr	NM_007627	0	0	0	0	0	0	0	0	0	0	0	0	0	0	0	0	0	0	0	0	0	0	0	0	0	0	0	0	0	0	0	0	0	0	0	0	0	0	0	0	0	0	0	0	0	0	0	0	0	0	0	0	0	0	0	0	0	0	0	0	0	0	0	0	0	0	0	0	0	0	0	0	0	0	0	0	0	0	0	0	0	0	0	0	0	0	0	0	0	0	0	0	0	0	0	0	0	0	0	0	0	0	0	0	0	0	0	0	0	0	0	0	0	0	0	0	0	0	0	0	0	0	0	0	0	0	0	0	0	0	0	0	0	0	0	0	0	0	0
Zmynd12	NM_001014900	0	0	0	0	0	0	0	0	0	0	0	0	0	0	0	0	0	0	0	0	0	0	0	0	0	0	0	0	0	2.45	0	0	0	0	0	0	0	0.41	0	0	0	0	0	0	0	0	0	0	1.18	0	1.23	0	0	0	0	0	0	0.56	0	0	0	0	0	0	0	0	0	0	0	0	0	0	1.94	1.32	0	0	0	0	0	0	0	0	0	0	0	0	0	0	0	0	0	0	0	0	0	0	1.42	0	0	0	0	0	0	0	0	0	0	0	0	0	0	0	0	0	0	0	0	0	0	0	0	0	0	0	0	0	0	0	0	0	0	0	0	0	0	0	0	0	1.43
Ism2	NM_001290302	0	0	0	0	0	0	0	0	0	0.82	0	0.3	0	0	0	0	0	0	0	0	0	0	0	0	0	0	0	0	0	0	0	0	0	0	0	0	0	0	0	0	0	0	0	0.75	0	0	0	0	0	0	1.43	0	0	0	0	0	0	0	0	0	0.49	0	0	0	0	0	0	0	0	0	0	0	0	0	0	0	0	0	0	0	0.3	0	0	0	0	0	0	0	0	0	0	0	0	0	0	0	0	0	0	0	0	0	0	0	0	0	0	0	0	0	0	0	0	0	0	0	0	0	0	0	0	0	0	0	0	0	0	0	0	0	0	0.54	0	0	0	0	0	0	0
Clca5	NM_178697	0	0	0	0	0	0	0	0	0.79	0	0	0	0	0	0	0	0	0	0	0	0	0	0	0	0.8	0	0	0	0	0	0	0	0	0	0	0	0	0	0	0	0	0	0	0	0	0	0	0	0	0	0	0	0	0	0	0	0	0	0	0	0	0	0	0	0	0	0	0	0	0.25	0	0	0	0	0	0	0	0	0	0	0	0	0	0	0	0	0	0	0	0	0	0	0	0	0	0	0	0	0	0	0	0	0	0	0	0	0	0	0	0	0	0	0	0	0	0	0	0	0	0	0	0	0	0	0	0	0	0	0	0	0	0	0	0	0	0	0	0	0
Ecm1	NM_001252653,NM_007899	0	0	0.52	0.39	0.53	0	1.91	0	0.84	0	2.18	1.62	0	3.43	0	1.46	0	0	1.29	1.95	0	1.93	0	2.25	2.27	0.95	2.79	0	0	0.96	1.02	0.67	0	0	0	0	0	0	0	0	0.59	2.02	1.61	0	0	1.46	0	0	0	0.86	0	0	0	1.71	7.22	1.56	1.7	3.98	2.76	0.44	4.42	0	0.76	2.24	2.13	1.14	0	0	2.98	0	0	0	0	0	0	0.82	0	0	0	0	0.41	2.47	0	0	1.25	0	0	0	0	0	0.82	0.73	0.85	0.72	0.5	3.28	1.67	0	0.73	0	0	1.19	0	0.9	0	0	0	0	0	0	0	0	0	0	0.55	0	0	1.25	1.52	0.84	0	0	0.48	0	2.82	0	0.89	3.75	2.44	0.79	0	2.18	0	1.14	4.11	0	0	1.07	0.75
4930448I06Rik	NR_040475	0	0	0	0	0	0	0	0	0	0	0	0	0	0	0	0	0	0	0	0	0	0	0	0	0	0	0	0	0	0	0	0	0	0	0	0	0	0	0	0	0	0	0	0	0	0	0	0	0	0	0	0	0	0	0	0	0	0	0	0	0	0	0	0	0	0	0	0	0	0	0	0	0	0	0	0	0	0	0	0	0	0	0	0	0	0	0	0	0	0	0	0	0	0	0	0	0	0	0	0	0	0	0	0	0	0	0	0	0	0	0	0	0	0	0	0	0	0	0	0	0	0	0	0	0	0	0	0	0	0	0	0	0	0	0	0	0	0	0
1700019A02Rik	NM_027070	2.76	0	0	0	0	0	0	0	0	0	0	0	0	0	0	0	0	0	0	0	0	3.18	0	0	0	0	0	0	1	0	0	0	0	0	0	0	0	0	0	0	0	0	0	0	0	0	0	0	0	0	0	0	0	0	0	0	2.8	0	1.83	0	2.14	0	0	0	0	0	0	0	0	0	0	0	0	0	0	0	0	0	0	0	0	0	0	0	0	0	0	0	0	0	0	0	2.83	0	0	0	0	0	0	0	0	0	0	0	0	0	0	3.24	0	0	0	2.53	0	0	0	0	0	4.19	0	0	0	0	0	0	0	0	0	0	0	2.62	0	0	0	0	2.59	0	0	0	0
Gpx5	NM_010343	0	0	0.61	0	0.62	0	0	0	0	0	0	0	0	0	0	0	0	0	0	0	0	0	1	0	0	0	0.65	0	0	0	0	0	0	0	0	0	0	0	0	0	0	0	0	1.19	0	0	0	0	0	0	0	0	1.92	0	0	0	1	1.04	0	1.55	0	0	1.79	0	0	0	4.84	1.08	0	0	0.77	0	0	0	2.16	0	0	0	0	0	0	0	2.23	0	2.93	0	0	0	0	0	0.96	0	0	0	0.59	1.05	0	1.2	1.71	0	2.45	0	1.46	0	0	0	0.99	1.15	0	4.67	5.12	0.9	0	0.88	0	0.91	1.08	1.47	0	0	0	0	0.56	0	0	0.97	1.04	0	0	0.93	0	0	0	0	1.92	0	0	0	0
Pabpc1	NM_008774	115.22	122.07	118.1	119.74	124.25	147.2	156.13	108.41	179.43	136.49	141.75	132.64	39.47	111.24	156.05	143.33	180.67	108.86	158.19	139.91	186.03	198.53	134.74	150.71	148.74	185.03	132.9	134.27	129.89	131.55	127.15	128.5	178.13	125.75	114.02	117.82	82.72	158.8	62.31	158.87	89.68	131.11	138.78	130.04	153.49	173.53	165.83	138.9	139.54	136.94	71.3	97.25	114.47	113.54	173.51	157.61	120.08	172.17	148.37	187.65	198.54	98.88	126.52	184.16	132.29	141.14	65.75	118.56	108.89	153.04	195.13	112.33	199.76	122.61	155.48	130.55	112.27	103.53	139.26	147.03	129.98	70.22	74.22	129.67	80.88	149.27	215.47	152.22	97.53	135.07	171.78	192.05	179.14	192.55	149.39	93.52	130.54	126.82	70.8	99.12	150.56	125.73	108.71	174.64	180.76	174.16	193.52	111.12	130.71	100.29	127.04	123.55	164.93	100.04	156.47	114.36	100.22	161.33	146.91	172.17	196.55	165.5	232.63	162.36	136.69	212.66	149.61	161.25	191.57	167.49	123.7	131.75	173.24	165.88	216.76	138.15	121.95	193.38	121.09
Fam3a	NM_025473	0.88	7.85	2.23	6.39	0.57	9.39	11.31	8.47	4.5	3.56	2.35	3.93	5.11	0	9.8	4.72	1.25	10.96	13.17	1.05	5.5	5.2	1.83	3.64	9.77	6.16	3.61	7.92	6.55	5.19	6.6	0.72	0	3.88	2.85	0	3.73	6.62	18.29	8.88	2.56	2.18	13.86	9.87	10.87	6.3	7.66	3	3.99	7.38	4.15	7.7	10.61	3.69	11.12	11.78	3.66	19.05	4.17	11.89	15.89	0	9.9	14.49	1.15	12.27	2.23	7.91	6.44	5.2	3.54	0	1.31	7.84	6.96	7.06	7	4.97	8.48	2.58	2.19	6.65	1.03	2.88	6.73	0	15.44	4.4	13.73	9.69	5.32	6.34	7.35	10.85	9.72	7.72	1.2	15.44	29.09	6.97	5.64	3.86	5.35	5.35	5.02	1.99	6.39	5.27	4.67	21.47	8.75	9.88	4.51	6.44	3.56	5	7.95	2.71	9	6.32	12	2.28	11.31	5.3	11.06	13.33	3.83	2.7	13.16	3.43	2.83	10.97	3.65	12.24	16.83	3.7	7.58	9.26	8.09
Atp2b3	NM_177236	0	0	0	0.54	0	0	0	0	0.45	0	0	0	0	0	0.62	0	0	0	0	0	0	0.53	0	0	0	0	0	0	0	0.26	0	0.55	0	0	0	0	0	0	0	0	0	0	0	0	0	0	0	0	0	0	0	0	0	0	0.28	0	0	0.73	0	0	0	0	0	0	0	0	0	0	0	0.15	0	0	0	0	0	0	0	0	0	0	0	0	0	0	0	0	0	0	0	0	0	0	0	0	0.27	0	0	0.56	0	0	0	0	0	0	0	0	0	0	0	0	0.17	0	0	0	0	0	0	0	0	0.23	0	0	0	0	0	0	0	1.03	0	0	0	0	0	0	0	0	0	1.17	0.82
E2f5	NM_007892	2.67	14.53	5.07	9.89	1.15	12.93	12.46	0	1.82	1.2	1.19	3.97	0	1.24	0	0	3.78	7.11	0	7.44	0.93	2.1	2.77	9.8	0.62	4.14	7.29	4.44	0	4.19	0	2.19	8.59	7.83	5.76	4.7	3.14	17.93	6.92	0.9	3.24	1.76	8.74	4.98	4.99	7.95	3.31	5.05	5.03	1.86	8.39	8.89	3.57	5.59	6.74	0	0.92	9.14	9.02	1.92	2.85	4.72	2.5	8.53	1.16	2.48	1.12	3.99	5.41	1.75	0.71	1.96	0	15.82	2.01	1.78	0	2.01	0	1.3	1.77	2.69	0	5.81	4.07	10.34	7.79	3.33	2.52	0	2.68	10.4	9.28	3.91	3.27	0.81	2.42	2.23	4.76	0.78	2.28	2.6	5.41	4.42	3.04	1.01	0.92	1.6	5.5	0	0	1.66	2.28	1.63	11.38	6.73	5.01	6.15	3.3	3.64	8.75	1.15	5.71	1.78	1.67	0.9	3.87	16.35	12.99	4.33	4.29	0.79	1.23	9.89	6.26	8.41	3.83	11.69	2.86
Mir3473c	NR_039566	0	0	0	0	0	0	0	0	0	0	0	0	0	0	0	0	0	0	0	0	0	0	0	0	0	0	0	0	0	0	0	0	0	0	0	0	0	0	0	0	0	0	0	0	0	0	0	0	0	0	0	0	0	0	0	0	0	0	0	0	0	0	0	0	0	0	0	0	0	0	0	0	0	0	0	0	0	0	0	0	0	0	0	0	0	0	0	0	0	0	0	0	0	0	0	0	0	0	0	0	0	0	0	0	0	0	0	0	0	0	0	0	0	0	0	0	0	0	0	0	0	0	0	0	0	0	0	0	0	0	0	0	0	0	0	0	0	0	0
Peo1	NM_153796	5.21	8.39	9.35	12.6	11.56	8.84	9.65	20.95	8.01	11.15	11.05	3.45	0.72	13.38	16.97	13.24	16.69	7.75	8.23	19.27	6.8	8.76	6.31	14.99	9.97	6.09	8.63	7.4	6.16	9.24	13.6	17.88	1.8	16.64	2.82	6.88	3.06	11.33	13.31	6.58	10.43	11.82	10.41	16.79	14.62	13.21	12.95	13.33	5.9	10.46	6.14	9.22	4.8	4.56	17.57	10.43	10.88	13.71	15.02	17.93	4.38	2.3	5.31	16.72	10.24	10.32	9.36	6.36	5.84	8.28	9.11	5.25	18.78	12.19	9.84	16.19	8.69	11.33	4.9	3.2	10.82	5.25	10.11	7.09	11.94	9.47	23.39	6.53	12.97	7.45	7.02	6.27	14.54	8.43	14.41	11.52	12.75	9.81	13.21	7.28	11.16	8.9	7.95	9.14	11.41	4.44	6.31	4.43	6.93	3.99	7.99	10.99	11.18	6.77	7.04	2.47	10.81	8.35	8.09	12.06	14.85	12.97	11.69	6.11	8.48	12.75	5.68	6.02	8.8	11.9	4.9	9.7	7.24	7.88	5.77	6.85	9.73	8.57	8
Sf3b2	NM_030109	25.37	80.24	80.88	106.06	52.75	70.98	59.87	67.94	99.61	85.63	50.9	45.49	56.9	61.14	55.04	53.87	60.14	79.13	65.21	73.17	72.5	58.45	38.52	87.85	65.61	53.79	68.84	51.76	71.01	56.61	68.18	84.25	49.2	59.49	51.07	22.95	38.73	94.68	72.42	69.73	23.58	82.97	59.02	73.17	73.78	71.39	62.4	97.7	65.93	61.94	43.68	49.28	60.32	48.34	81.31	73.92	99.48	117.01	75.46	90.49	36.84	58.5	78.61	50.98	64.55	50.51	41.07	57.59	65.96	70.97	48.83	33.55	75.77	60.46	60.12	62.9	42.24	60.18	40.1	61.5	43.03	48.23	27.86	42.14	45.16	61.41	55.2	45.86	71.41	51.78	52.14	54.22	86.43	90.7	80.49	81.87	98.37	77.2	68.86	58.4	56.68	61.85	55.11	82.12	55.22	58.09	72.61	74.6	57.01	61.89	61.5	65.57	64.84	53.37	81.14	56.15	75.94	67.55	79.57	61.3	97.37	62.17	82.12	59.46	70.48	59.38	51.19	48.41	124.77	57.41	75.72	93.97	66.5	58.99	118.8	51.87	68.34	72.26	116.03
Gm7550	NR_033689	0	0	0	0	0	0	0	0	0	0	0	0	0	0	0	0	0	0	0	0	0	0	0	0	0	0	0	0	0	0	0	0	0	0	0	0	0	0	0	0	0	0	0	0	0	0	0	0	0	0	0	0	0	0	0	0	0	0	0	0	0	0	0	0	0	0	0	0	0	0	0	0	0	0	0	0	0	0	0	0	0	0	0	0	0	0	0	0	0	0	0	0	0	0	0	0	0	0	0	0	0	0	0	0	0	0	0	0	0	0	0	0	0	0	0	0	0	0	0	0	0	0	0	0	0	0	0	0	0	0	0	0	0	0	0	0	0	0	0
Mir493	NR_030573	0	0	0	0	0	0	0	0	0	0	0	0	0	0	0	0	0	0	0	0	0	0	0	0	0	0	0	0	0	0	0	0	0	0	0	0	0	0	0	0	0	0	0	0	0	0	0	0	0	0	0	0	0	0	0	0	0	0	0	0	0	0	0	0	0	0	0	0	0	0	0	0	0	0	0	0	0	0	0	0	0	0	0	0	0	0	0	0	0	0	0	0	0	0	0	0	0	0	0	0	0	0	0	0	0	0	0	0	0	0	0	0	0	0	0	0	0	0	0	0	0	0	0	0	0	0	0	0	0	0	0	0	0	0	0	0	0	0	0
Tmem50b	NM_030018	128.17	340.27	389.21	221.23	377.92	307.2	224.86	294.66	221.77	174.59	211.91	75.6	219.23	285.69	509.02	445.88	346.05	403.48	419.93	519.48	318.71	356.95	154.57	530.7	294.51	333.55	293.12	231.96	211.93	239.3	224.9	189.31	398.98	486.49	415.05	86.88	51.27	426.6	247.93	185.82	148.07	264.17	157.56	161.24	187.2	290.76	143.54	192.77	157.49	237.63	132.1	164.31	68.76	136.54	306.88	136.48	312.12	439.11	415.6	401.32	161.65	209.23	132.52	458.74	185.48	287.68	457.23	436.25	257.42	451.53	406.61	118.74	258.59	435.17	302.15	243.34	405.43	241.99	250.33	329	187.26	86.76	117.6	190.91	261.05	215.3	388.74	419.59	469.51	309.13	269.86	221.34	228.41	113.41	195.78	270.16	222.23	153.54	371.89	148.07	170.36	135.54	106.38	181.69	115.21	82.36	69.64	217.16	143.91	208.92	150.31	108.16	260.56	111.47	254.74	187.6	283.72	289.48	193.08	262.79	330.01	225.09	354.2	184.75	240.94	181.82	220.73	573.7	254.2	196.55	125.86	136.97	197.48	194.7	294.3	220.42	135.83	423.17	383.25
Rrp1	NM_010925	207.95	203.37	236.28	292.39	141.35	123.76	172.56	180.71	247.19	197.07	158.34	277.24	79.71	201.25	199.19	171.99	133.23	179.96	184.19	208.02	180.24	140.03	219.77	182.41	241.79	185.71	170.98	151.53	221.06	175.11	245.03	188.17	285.43	186.54	154.53	216.54	202.48	206.82	199.67	219.68	221.12	155.01	230.84	189.24	176.99	182.87	174.82	177.53	201.17	155.41	246.58	117.27	198.39	163.01	227.36	194.22	216.17	300.84	213.41	257.15	252.67	285.65	159.46	160.38	198.01	117.97	227.68	189.19	161.26	183.2	155.92	172.62	211.46	166.35	218.25	169.86	173	179.17	185.34	179.26	185.87	219.59	180.87	302.64	191.5	187.89	246.31	159.53	126.58	160.9	185.12	179.4	235.29	207.96	231.67	332.2	195.02	202.38	253.15	122.51	133.06	168.56	139.24	229.48	146.41	140.3	170.73	180.95	211.58	219.62	172.87	176.28	217.03	160.41	226	177.08	146.75	173.85	209.51	190.14	201.05	135.48	238.99	133.49	270.57	158.49	174.91	188.78	309.35	174.78	184.32	204.89	231.04	196.97	236.92	191.58	216.48	292.29	259.71
Bzw2	NM_025840	126.08	87.35	144.8	60.49	64	47.37	65.8	47.84	77.97	56.94	77.49	124.99	56.3	56.78	71.47	96.27	95.21	50.82	109.57	45.58	30.18	45.99	98.98	85.06	39.64	85.95	48.14	62.93	113.4	74.22	73.44	58.45	124.56	113.17	53.66	90.88	61.39	91.38	110.94	66.02	95.85	31.58	45.7	56.74	72.52	83.65	64.81	64.04	76.9	75.44	79.09	62.11	29.93	34.75	97.29	42.75	62.04	73.52	71.16	106.12	137.08	118.66	38.83	68.15	56.26	73.89	80.64	47.43	50.46	50.53	61.27	91.13	88.4	88.48	45.86	78.1	49.42	71.14	59.84	58.23	121.86	81.32	103.18	109.55	151.83	71.06	101.7	66.2	42.29	23.3	66.69	87.98	42.36	67.82	87.36	83.2	76.19	52.91	106.87	69.94	72.14	64.11	74.31	92.41	38.69	46.9	78.17	75.84	73.23	71.72	50	65.06	84.93	46.95	139.5	105.9	39.26	75.76	93.91	84.07	112.9	66.48	73.51	39.87	106.88	103.71	50.45	52.06	83.35	79.92	30.62	54.57	72.19	66.82	127.73	101.82	75.56	120.88	69.23
Zbtb49	NM_029162	1.53	1.51	0.32	5.67	1.32	1.98	1.19	2.95	2.61	3.44	2.05	3.04	0.42	7.14	1.42	0	0.73	2.73	0	3.05	2.66	1.21	2.12	1.76	3.19	2.98	0.7	0.51	0.95	4.82	2.55	5.03	0.7	2.25	0	1.35	1.08	5.44	2.91	2.57	0.74	0	1.02	5.72	2.29	2.28	3.8	0.58	1.15	4.27	0	0.64	4.6	0	3.87	1.47	0.53	3.6	1.04	0.28	2.77	8.11	2.88	3.5	1.33	7.12	0	4.01	0	3.01	2.05	2.8	2.28	1.3	2.31	1.03	0	0.58	2.46	3.75	1.52	0.77	1.78	0	0.78	2.22	0	3.83	2.17	1.87	2.57	0.92	0.53	1.8	5.01	5.04	2.09	2.56	0	3.6	1.31	0.75	1.55	4.8	2.33	0	1.59	3.36	1.81	0	4.29	0	3.5	4.2	2.41	0	1.15	0.78	2.37	1.57	2.32	1.32	4.17	2.05	0.16	1.03	1.67	2.35	2.37	0.5	2.47	5.01	2.12	2.13	1.56	2.68	2.63	2.01	2.81
Chia1	NM_023186	0	0	0	0	0	0	0	0	0	0	0	0	3.41	0	0	0	0	0	0	0	0	0	0	0	0	0	0	0	0	0	0	2.53	0	0	0	0	0	0	0	0	0	0	0	0	0	0	0	0	0	0	0	0	0	0	0	0	0	0	0	0	0	0	0	0	0	0	0	0	0	0	0	0	0	0	0	0	0	0	0	0	0	0	0	0	0	0	1.13	0	0	0	0	0.92	0	0	0	0	0	0	0	0	0	0	0	0	0	0	0	0	0	0	0	0	0	0	0	0	1.16	0	0	0	0	0	0	0	0	0	0	0	0	0	0	0	0	0	0	0	0	0	0
Zfp553	NM_146201	7.53	22.34	13.92	29.66	14.65	22.42	20.29	17.84	23.11	7.03	15.48	8.04	13.92	12.96	36.29	15.54	27.96	28.34	25.09	16.63	25.33	19.18	10.81	27.14	12.46	11.49	23.37	12.74	3.67	20.5	34.73	34.72	3.19	18.73	23.46	7.64	3.26	27.45	21.33	10.51	5.89	22.34	22.99	19.1	29.87	22.76	22.99	30.25	21.61	16.35	12.95	20.96	19.74	23.08	30.7	24.4	26.54	38.34	25.48	37.01	2.8	6.13	22.29	28.6	31.79	20.19	13.92	27.97	24.01	28.87	18.64	3.18	28.44	22.11	21.61	18.62	21.94	19	21.41	16.15	4.61	7.86	6.73	7.55	12.37	15.97	16.51	24.61	23	15.58	16.92	21.38	19.35	22.44	28.06	50.14	38.27	36.28	52.48	22.43	17.07	24.53	17.62	19.52	18.48	16.4	31.81	33.62	24.08	4.95	28.33	21.67	23.29	15.36	9.76	23.04	16.34	20.47	23.68	10.7	24.14	21.01	25.02	27.89	18.01	17.55	35.92	20.45	26.9	16.39	27.96	20.13	23.26	18.55	31.16	31.63	27.89	20.54	34.05
Mir6240	NR_105748	0	0	0	0	0	0	0	0	0	0	0	12.91	0	0	0	0	0	0	0	0	0	0	0	0	0	0	0	0	0	0	0	0	0	0	0	0	0	0	0	0	0	0	0	0	0	0	34.48	0	0	0	0	0	0	0	0	0	0	0	0	0	0	0	0	0	0	0	0	0	0	0	0	0	0	0	0	0	0	0	0	0	0	0	0	0	0	0	0	0	0	0	0	0	0	0	0	0	0	0	0	0	0	0	0	0	0	0	0	0	0	0	0	0	0	0	0	0	0	0	0	0	0	0	0	0	0	0	0	0	0	0	0	0	0	0	0	0	0	0	0
Kcnq1	NM_008434	0	0	0	0	0.33	0.49	0	0	0	0	0	0	0	0	0	0	0	0	0	0	0	0	0	0	0	0	0	0	0	0	0	0	0	0.74	0	0	0	0	0	0	0	0.5	0	0	0	0	0	0	0	0	0	0	0	0	0	0	0	0	0	0	0	0	0	0	0	0	0	0	0	0	0	0	0	0	0	0	0	0	0	0	0	0	0	0	0	0	0	0	0	0	0	0	0	0	0	0	0	0	0	0	0	0	0	0	0	0	0	0	0	0	0	0	0	0	0	0	0	0	0	0.52	0	0	0	0	0	0	0	0	0	0	0	0.45	0	0	0	0	0	0	0
4933404O12Rik	NR_015555	1.14	1.7	4.82	3.5	2.22	2.21	4.45	3.67	1.17	3.08	2.55	2.27	0.63	1.07	0.53	3.41	3.25	2.38	2.4	0.91	2.38	4.97	1.97	0.53	3.44	0.44	5.48	4.2	1.71	4.05	2.86	2.19	1.57	1.12	3.71	3.01	2.68	3.91	0.59	4.61	3.88	0.38	3.05	3.32	2.56	3.06	3.78	2.6	3.88	0.8	2.69	1.43	1.53	1.6	0.96	3.66	1.59	0.83	3.1	0.62	2.46	2.02	1.79	2.09	0.5	5.32	2.41	2.57	6.51	2.25	3.07	1.25	0.43	5.82	1.73	2.3	3.05	1.73	1.84	4.48	3.98	5.75	1.33	1.24	2.9	2.21	3.35	1.43	1.08	3.73	3.84	0.34	4.78	5.04	1.64	0.7	1.04	7.17	3.4	0.67	1.47	3.34	2.9	1.69	1.3	1.3	2.37	2.51	1.69	1.51	1.46	3.57	0.65	1.74	3.85	2.53	3.44	3.51	2.83	3.13	2.31	3.46	1.11	3.06	1.08	0.77	1.66	1.17	1.26	2.23	1.23	1.7	4.76	4.25	1.95	1.6	1.97	3	3.15
Dlk2	NM_001286013,NM_001286028	0	0	0	0	0	0	0	0	0	0	0	0	0	0	0	0	0	0	2.49	0	0	1.21	2.31	0.77	0	0	0.76	0	0	0	0	0	0	0	0	0	0	0	0	0	0.75	0	0	0	0	0	0	0	0	2.15	0	0	0	0	0	0	0	4.57	0	0	0	0	3.04	0	0	1.55	0	0	0	0	0	0	0	4.24	0	0	0	0	0	0	1.1	0	0	0	0	0	1.12	0	0	0	0	1.92	0	0	0	0	0	0	0	0	0	0	0	1.84	0	0	0	0	0	0	0	0	0.95	0	0	0	0	0	0	0	0	0	0	0	0	0	0	0	0	0	0	0	1.54	0	0	0	0	0	0
Polr2e	NM_025554	539.58	357.29	649.96	579.03	441.99	235.11	510.49	489.11	389.57	439.39	387.1	542.47	569.21	347.46	388.66	405.39	455.02	337.73	582.44	403.33	432.49	429.13	532.68	384.65	445.49	346.17	519.06	464.45	760.95	395.36	472.58	523.22	643.22	281.31	413.79	488.87	557.78	529.45	547.99	416.72	507.18	614.17	619.13	461.9	513.63	432.55	356.82	375.87	488.77	509.22	415.48	477.76	330.19	338.88	589.01	562.37	446.2	597.06	485.04	713.72	1011.24	426.62	333.27	251.85	392.2	342.88	411.71	389.15	509.59	448.89	576.23	560.87	959.43	345.1	346.2	308.1	350.3	397.86	378.35	439.74	540.18	535.91	617.59	480.34	419.73	397.3	427.37	540.01	360.23	467.13	457.61	601.16	441.87	510.92	522.51	974.62	558.21	430.31	769.2	510.61	245.35	364.08	427.4	584.22	413.31	423.41	417.16	505.05	505.58	1007.38	556.52	482.4	473.52	356.12	555.63	519.03	526.39	519.69	515.49	441.77	588.12	502.02	690.77	398.9	974.95	493.78	430.75	288	866.38	457.98	340.82	489.5	431.84	398.81	536.07	482.7	579.22	525.01	700.86
Mir7066	NR_106033	0	0	0	0	0	0	0	0	0	0	0	0	0	0	0	0	0	0	0	0	0	0	0	0	0	0	0	0	0	0	0	0	0	0	0	0	0	0	0	0	0	0	0	0	0	0	0	0	0	0	0	0	0	0	0	0	0	0	0	0	0	0	0	0	0	0	0	0	0	0	0	0	0	0	0	0	0	0	0	0	0	0	0	0	0	0	0	0	0	0	0	0	0	0	0	0	0	0	0	0	0	0	0	0	0	0	0	0	0	0	0	0	0	0	0	0	0	0	0	0	0	0	0	0	0	0	0	0	0	0	0	0	0	0	0	0	0	0	0
Gsk3b	NM_019827	10.43	24.59	37.58	54.2	38.3	27.7	29.69	28.85	27.5	23.61	15.42	23.16	16.29	22.17	13.33	9.69	13.85	17.04	10.52	30.67	22.18	15.4	14.56	14.92	14.28	19.38	20.36	13.54	37.92	22.37	21.66	27.46	17.1	23.9	16.38	9.73	14.19	47.43	55.31	32.74	7.72	49.12	16.31	35.68	44.4	23.18	31.72	33.54	32.79	36.53	22.21	27.63	36.83	17.78	31.16	12.65	6.59	18.08	18.33	15.19	17.38	15.25	43.42	10.65	20.05	13.84	25.82	16.83	7.49	19.88	16.56	9.48	19.88	26.88	13.27	15.99	10.47	16.16	11.63	13.82	17.14	14.12	18.19	24.93	22.23	34.49	23.55	13.77	12.29	13.24	31.3	11.38	16.58	32.09	22.58	38.26	29.37	11.31	11.43	23.06	13.42	27.42	25.82	36.59	23.65	28.01	24.28	22.46	18.84	17.76	27.46	21.62	19.03	10.74	33.32	21.2	12.84	34.34	26	15.01	38.07	19.89	38.46	34.77	30.22	20.78	22	11.38	36.75	21.88	31.4	33.35	12.52	21.65	19.46	32.01	36.89	32.42	20.39
4933440M02Rik	NR_045803,NR_045804	0	0	0	0	0	0	0	0	0	0	0	0	0	0	0	0	0	0	0	0	0	0	0	0	0	0	0	0	0	0	0	0	0	0	0	0	0	0	0	0	0	0	0	0	0	0	0	0	0	0	1.05	0	0	0	0	0	0	0	0	0	0	0	0	0	0	0	0	0	0	0	0	0	0	0	0	0	0	0	0	0	0	0	0	0	0	0	0	0	0	0	0	0	0	0	0	0	0	0	0	0	0	0	0	0	0	0	0	0	0	0	0	0	0	0	0	0	0	0	0	0	0	0	0	0	0	0	0	0	0	0	0	0	0	0	0	0	0	0	0
Gnpat	NM_010322	13.78	14.4	16.15	36.01	37.75	13.34	16.1	17.7	27.17	27.55	17.06	21.02	13.96	20.7	5.69	13.71	24.67	22.73	19.31	17.72	27.13	24.78	7.94	21.12	15.95	14.9	20.26	15.84	14.27	25.31	19.78	28.11	10.55	10.51	13.24	14.82	21.93	34.88	32.31	13.39	16.33	23.47	16.26	24.79	16.03	22.34	15.2	30.73	18.48	18.15	10.81	20.39	19.96	10.71	35.45	25.44	27.13	21.63	21.43	12.17	12.54	25.68	14.38	14.01	25.36	11.39	25.85	13.19	11.83	17.42	20.14	10.65	20.33	11.05	6.93	15.4	13.25	12.14	18.89	13.5	25.64	19.26	2.97	8.32	9.34	17.05	30.24	17.24	7.97	11.24	16.98	15.64	9.06	24.28	26.62	49.81	20.18	14.08	22.34	17.09	13.75	11.19	17.1	26.24	18.04	23.14	21.17	29.04	10.84	6.55	14.45	10.99	13.99	16.35	7.23	12.58	16.14	49.43	28.96	22.01	30.98	13.23	33.7	19.47	20.69	15.47	6.67	18.04	32.52	12.46	10.69	20.95	9.2	17.08	18.7	13.41	21.96	18.78	24.63
4933438B17Rik	NR_040685	0	0	0	0	0	0	0	0	0	0	0	0	0	0	0	0	0	0	0	0	0	0	0	0	0	0	0	0	0	0	0	0	0	0	0	0	0	0	0	0	0	0	0	0	0	0	0	0	0	0	0	0	0	0	0	0	0	0	0	0	0	0	0	0	0	0	0	0	0	0	0	0	0	0	0	0	0	0	0	0	0	0	0	0	0	0	0	0	0	0	0	0	0	0	0	0	0	0	0	0	0	0	0	0	0	0	0	0	0	0	0	0	0	0	0	0	0	0	0	0	0	0	0	0	0	0	0	0	0	0	0	0	0	0	0	0	0	0	0
Cwc15	NM_023153	118.32	154.51	160.93	206.73	176.67	138.65	152.11	103.87	140.26	173.43	112.9	155.52	107.93	149.33	86.56	76.64	105.89	133.97	133.97	72.82	120.98	101.12	164.55	117.34	137.21	106.38	133.39	135.45	118.12	99.45	115.69	104.26	193.62	192.89	114.21	191.05	130.55	169.61	128.93	136.98	160.66	145.8	77.81	115.66	152.71	144.97	163.75	108.87	98.99	139.5	101.64	135.37	108.64	139.4	168.1	177.89	102.03	118.48	124.41	133.43	228.9	140.11	167.03	146.02	164.39	106.03	97.88	105.59	96.01	126.2	143.38	128.45	170.26	144.16	143.68	134.22	128.67	134.16	132.93	123.08	163.68	132.1	129.41	183.77	205.82	153.53	166.82	100.1	149.09	99.83	162.72	114.56	129.93	119.41	118.81	162.31	127.39	98.77	179.88	148.25	161.13	139.42	145.1	171.15	159.21	147.27	103.52	142.43	100.27	164.26	164.86	108.63	135.61	170.64	162.2	127.08	154.53	132.11	114.46	120.45	192.49	127.04	172.93	167.84	149.82	132.72	102.27	188.26	202.29	110.32	128.76	141.38	131.74	215.03	196.35	123.71	137.2	189.66	141.05
Bpifa5	NM_025990	0	0	0	0	0	0	0	0	0	0	0	0	0	0	0	0	0	0	0	0	0	0	0	0	0	0	0	0	0	0	0	0	0	0	0	0	0	0	0	0	0	0	0	0	0	0	0	0	0	0	0	0	0	0	0	0	0	0	0	0	0	0	0	0	0	0	0	0	0	0	0	0	0	0	0	0	0	0	0	0	0	0	0	0	0	0	0	0	0	0	0	0	0	0	0	0	0	0	0	0	0	0	0	0	0	0	0	0	0	0	0	0	0	0	0	0	0	0	0	0	0	0	0	0	0	0	0	0	0	0	0	0	0	0	0	0	0	0	0
Hnrnph1	NM_021510	208.14	188.8	139.99	150.67	203.18	146.62	163.08	194.3	422.2	147.24	168.1	284.68	92.23	175.93	91.41	147.11	160.93	169.7	157.32	63.68	155.46	122.58	376.02	158.63	161.13	133.01	216	149.28	103.71	157.34	204.62	210.52	319.16	119.87	200.42	164.3	202.25	125.91	114.77	146.43	224.7	169.63	57.44	133.4	196.15	206.86	214.47	234.82	150.16	190.91	233.59	169.18	176.09	191.39	229.51	121.68	211.53	107.51	132.82	109.96	113.03	210.67	189.98	178.22	120.11	125.27	138.14	145.15	126.37	116.07	169.57	227.16	189.73	191.68	251.58	138.79	136.27	199.33	161.02	134.8	213.71	230.58	235.56	355.17	122.37	156.65	225.08	140.75	161.77	150.47	187.23	215.95	230.15	136.93	190.75	165.88	226.05	140.27	247.16	248.15	203.7	199.9	179.78	200.83	135.48	131.53	161.23	218	124.7	116.6	173.28	223.67	195.06	272.46	183.48	194.45	237.17	151.37	237.05	221.89	138.25	160.22	199.77	162.22	110.48	219.17	138.36	252.39	275.75	199.56	235.68	179.21	164.58	174.13	189.55	149.58	119.52	264.33	186.03
Tmprss11g	NM_177162	0	0	0	0	0	0	0	0	0	0	0	0	0	0	0	0	0	0	0	0	0	0	0	0	0	0	0	0	0	0	0	0	0	0	0	0	0	0	0	0	0	0	0	0	0	0	0	0	0	0	0	0	0	0	0	0	0	0	0	0	0	1.41	0	1.46	0	0	0	0.6	0	0.35	0	0	0	0	0	0	0	0	0	0	0	0	0	0	0	0	0	0	0	0	0	0	0	0	0	0	0	0	0	0	0	0	0	0	0	0	0	0	0	0	0	0	0	0	0	0	0	0	0	0	0	0	0	0	0	0	0	0	0	0	0	0	0	0	0	0	0	0	0.24
Spata2l	NM_030176	0	0.96	1.63	0	0.84	0.62	0	0	0	0.87	0	0.64	0	0	0	3.46	2.75	0	0	0	0	0	0	0	1.79	0.75	0	0	0	0	1.61	0	0	0	1.04	1.7	0	0	0	0.65	1.88	0	2.56	0	1.45	0	1.6	0	0	0	0	0	0.65	0	0	0	0	0	0	0	0	0	0	0	0.84	0	0.82	0.72	0	1.27	1.04	0	3.84	0	3.65	0	0	0.73	0	0	0	0	0	0	0	0	0	0	0.91	0	1.3	1.16	0.67	0	1.58	0	2.2	0	2.02	0	1.65	0	0.98	0	0.73	0.73	0	0	0.57	0	0	0.6	0	0	0.43	0	1.46	2.48	0.6	1.98	0	0	1.13	0	1.22	0	1.4	0	3.42	0	0	0	0	0	3.27	0	0.55	1.69	3.85
Brf1	NM_028193	1.66	5.76	3.51	6.7	11.15	5.9	0	10.68	7.37	2.24	5.93	4.95	7.35	16.28	0	2.98	4.72	2.96	2.62	2.65	2.31	1.97	1.15	0.38	0	3.23	2.65	1.11	5.16	2.62	2.08	5.47	0.76	5.71	0.9	1.46	1.17	7.22	3.74	2.8	3.63	7.13	4.41	5.52	4.97	5.45	2.75	3.78	8.15	1.16	3.91	4.84	5.56	3.49	9.1	1.06	1.73	0.6	5.63	0.3	6.36	0	4.16	5.32	3.62	3.87	2.1	0.62	0.68	2.55	2.23	1.83	1.86	6.35	0	0.56	1.11	3.14	3.57	0.81	3.03	0.84	0.64	2.71	0	5.63	4.26	3.46	2.36	10.85	2.79	9.99	2.89	5.37	3.74	3.04	3.78	3.47	4.7	5.86	5.69	1.62	5.9	4.29	8.21	2.51	8.62	1.99	0.98	1.69	2.97	6.74	0.95	3.55	3.36	4.73	3.76	2.56	1.55	2.28	7.99	0.72	6.15	4.45	4.7	2.8	3.62	0	9.75	1.08	6.25	12.85	2.3	2.32	0.56	4.66	10.49	12.38	0.25
Uchl3	NM_016723	220.06	171.73	192.28	224.73	198.18	210.97	155.19	134.32	178.72	152.83	205.51	297.98	227.48	117.52	138.16	115.29	108.7	85.18	138.69	100.16	112.58	160.17	224.46	131.16	142.74	81.25	140.77	174.21	345.27	123.3	141.47	168.42	295.74	107.45	95.98	313.62	288.1	217.8	229.28	125.23	263.04	245.16	90.42	137.29	129.97	145.49	209.08	101.67	136.98	268.09	211.53	214.97	154.86	109.9	174.66	112.72	92.31	127.38	124.99	124.74	169.34	191.17	86.43	129.09	148.01	128.81	176.21	119.41	114.63	99.62	93.85	305.54	256.15	101.92	116.11	113.19	27.53	153.2	153.39	142.08	196.86	222.56	269.99	197.94	211.91	173.68	91.78	100.04	118.71	162.17	152.44	147.57	134.7	175.17	151.98	251.92	172.62	139.83	116.98	163.8	138.35	124.84	129.88	179.19	149.07	146.17	219.65	125.31	151.07	319.38	229.13	149.98	92.03	156.11	205.72	130.5	123.97	200.41	136.23	148.21	225.35	135.28	220.13	132.9	323.54	172.64	145.98	82.54	299.21	179.53	120.23	190.41	144.22	154.7	161.15	172.64	198.83	188.87	138.6
Ptchd1	NM_001093750	0	0	0	0	0	0	0.81	0	0	0.62	0	0.11	0	0	0	0	0.66	0	0.18	0	0	0	0.48	0	0	0	0	0	0	0	0	0	0	0	0	0	0	0	0	0	0	0	0	0	0	0	0	0	0.26	0	0	0.58	0	0	0	0	0	0	0	0	0	0.61	0	0	0	0	0	0	0	0	0	0	0	0	0	0	0	0.26	0.37	0	0	0	0	0	0	0	0	0	0	0	0	0	0	0	0	0	0	0	0	0	0	0	0	0	0	0	0	0	0	0	0	0.22	0	0	0	0	0	0	0	0	0	0	0	0	0	0	0	0	0	0	0	0	0	0	0.47	0	0	0	0
Slc38a2	NM_175121	0.33	2.9	0.21	0	0	1.89	0	0	5.34	0	0	2.42	0	0.46	0	0	1.39	0	0	1.56	0	1.16	3.71	0.67	0	0.38	2.9	5.55	0	0	1.63	2.95	0	2.88	1.59	1.72	0.46	0.77	0	0	0.24	0	0	0.2	0	3.2	0	0	0.37	0.34	0	1.22	0	0	4.52	0.31	0	4.08	0.22	0.18	2.83	2.59	0	0	0.43	0	0	0	0.4	0	0	2.14	0.24	0.42	0.74	0.33	0	0	0	0	0	0	0	0	2.98	2.84	0	1.22	0.46	0	0	0.29	1.02	1.15	0	0.48	0	0.41	0.58	0	0	0.48	0.5	0.9	0.37	0	0	0.98	0.29	0	1.99	1.22	1.12	0.3	3.3	0	0.74	1.5	0.91	1.34	0.25	0	0.57	0	0.1	0.66	1.06	0	0.11	0.64	0.53	0.58	0.45	0	0.33	1.71	0	0	1.95
Rnf224	NM_001033410	0	0	0	0	0	0	0	0	0	0	0	0	0	0	0	0	0	0	0	0	0	0	0	0	0	0	0	0	0	0	0	0	0	0	0	0	0	0	0	0	0	0	0	0.48	0	0	0	0	0	0	0	0	0	0	0	0	0	0	0	0	0	0	0	0	2	0	0	0	0	0	0	0	0	0	0	0	0	0	0	0	0	0	0	0	0	2.22	0	0	0	0	0	1.38	0	0.67	0	0	0	0	0	0	0.98	0	0	0	0	0	0	1.37	0	0	0	0.71	0	0	0	0.72	0	0	0	0	0	0	0	0.77	0.72	0	0	0	0.51	0	0	0	0	0	0	0	0	1	2.81
Olfr294	NM_001011750	0	0	0	0	0	0	0	0	0	0	0	0	0	0	0	0	0	0	0	0	0	0	0	0	0	0	0	0	0	0	0	0	0	2.34	0	0	0	0	0	0	0	0	0	0	0	0	0	0	0	0	0	0	0	0	0	0	0	0	0	0	0	0	0	0	0	0	0	0	0	0	0	0	0	0	0	0	0	0	0	0	0	0	0	0	0	0	0	0	0	0	0	0	0	0	0	0	0	0	0	0	0	0	0	0	0	0	0	0	0	0	0	0	0	0	0	0	0	0	0	0	0	0	0	0	0	0	0	0	0	0	0	0	0	0	1.58	0	0	0	0
Gm53	NR_037977	0	0	3.54	2.7	1.81	2.71	3.24	5.31	2.83	0	0	0	2.3	0	3.83	9.84	0	0	0	0	2.87	0	0	0	0	3.21	5.66	0	2.04	0	3.44	0	0	0	0	0	0	3.31	1.45	0	0	1.38	0	3.46	0	0	0	0	0	0	0	0	2.8	0	0	0	0	0	0	0	1.63	0	2.57	0	3.6	3.84	3.48	0	0	3.62	0	0	1.03	7	6.21	5.48	0	3.09	0	0	5.49	0	0	4.57	0	0	6.05	0	0	0	2.76	0	2.88	0	0	4.04	0	0	0	0	0	0	0	1.52	3.14	0	2.88	0	2.44	0.84	2.11	0	0	5.03	0	0	0	0	0	0	0	0	1.61	5.53	6.06	2.79	0	0	0.93	2.67	0	0	0	0	2.64	0	2.39	3.66	0
Zfml	NM_001166371,NM_008717	15.31	13.59	12.32	22.94	13.84	16.84	9.92	10.79	13.07	15.23	10.24	29.42	19.39	22.37	9.42	6.23	8.73	11.28	9.23	17.91	8.32	11.82	15.72	13.13	8.07	12.9	6.75	12.69	2.53	15.33	16.69	23.01	20.05	18.47	12.25	6.75	16.95	24.81	15.91	14.43	12.15	12.3	8.12	17.24	16.12	20.99	18.61	19.11	18.5	14.79	24.71	17.22	12.84	3.42	9.23	6.36	12.15	21.07	12.76	16.49	6.45	15.42	11.15	14.05	10.83	9.55	10.19	9.22	7.2	6.93	13.79	14.79	15.62	11.28	4.61	5.05	13.95	11.55	11.79	4.99	32.05	22.08	9.98	17.04	15.39	15.18	28.06	14.66	11.7	9.4	15.93	4.41	15.38	16.91	16.03	11.56	14.19	15.98	9.04	16.32	9.69	10.54	14.5	13.32	10.84	9.36	17.41	15.8	12.42	4.27	27.58	12.09	11.37	10.83	13.25	7.18	24.49	18.34	16.16	15.87	18.69	10.57	10.01	6.44	6.45	8.46	6.82	9.31	8.8	5.81	9.4	18.89	4.7	7.28	11.1	13.43	9.98	17.31	14.2
Rmnd5b	NM_025346	89.14	161.74	112.27	160.68	166.71	219.58	105.87	145.39	201.73	152.18	91.37	54.45	187.14	269.12	233.45	213.23	136.52	265.82	214.72	149.31	169.67	155.94	86.72	267.92	143.93	167.77	102.74	118.41	208.26	164.05	204.52	171.57	116.23	129.65	207.29	43.08	44.32	190.15	117.61	136.35	82.72	102.33	192.86	188.12	162.38	112.95	90.82	140.07	86.39	97.36	163.02	76.49	103.7	105.06	230.92	101.08	172.05	322.39	222.11	330.14	176.12	107.54	165.49	188.6	174.47	125.21	220.16	196.37	137.55	355.12	163.01	42.85	184.48	165.81	288.37	151.55	235.64	184.21	190.2	248.07	105.11	127.27	51.82	48.02	185.76	97.08	300.68	194.6	183.77	186.66	108.03	135.26	112.01	124.59	190.13	139.82	183.63	152.35	206.2	168.53	96.74	81.27	105.18	182.66	89.68	76.53	82.44	176.5	135.66	147.88	87.48	63.93	137.93	85.05	118.36	140.04	139.96	129.54	117.47	99.45	167.38	100.86	172.2	62.18	168.73	74.65	108.08	454.66	171.58	129.42	149.53	175.57	185.89	119.44	206.12	107.75	105.35	158.86	275.28
Bach1	NM_007520	16.63	31.19	25.28	37.75	29.25	31.74	20.07	23.73	20.48	21.12	19.54	23.79	23.81	36.57	46.5	24.35	22.62	35.43	31.14	41.47	28.07	18.24	13.82	25.82	24.41	41.34	20.01	23.37	17.81	22.72	34.33	28.28	19.04	22.28	23.3	16.22	17.85	58.58	31.9	32.34	16.2	27.86	32.93	49.96	31.02	35.72	25.11	22.41	23.76	32.15	27.7	26.53	24.4	19.38	27.51	32.02	35.86	83.53	57.86	36.49	16	29.83	39.31	26.06	28.52	23.98	31.85	32.3	15.65	36.36	35.75	15.46	22.25	29.74	18.88	35.4	24.64	41.59	23.56	41.93	22.59	22.42	11.9	7.1	33.98	30.11	45.04	40.13	24.04	33.59	33.64	21.73	32.16	47.01	34.31	32.01	34.78	26.37	19.24	32.34	21.07	15	21.09	28.79	20.48	18.61	30.56	19.66	27.71	14.04	24.34	25.7	27.5	11.51	34.24	26.27	25.79	33.49	32.21	28.99	57.64	31.27	44.06	16.48	19.76	24.63	23.47	30.79	17.26	19.82	23.57	30.01	23.15	15.39	28.67	33.41	27.34	26.94	45.87
Gm20744	NR_045744	0	0	0	0	0	0	0	0	0	0	0	0	0	0	0	0	0	0	0	0	0	0	0	0	0	0	0	0	0	0	0	0	0	0	0	0	0	0	0.91	0	0	0	0	0	0	0	0	0	0	0	0	0	0	0	0	0	0	0	0	0	0	0	0	0	0	0	0	0	0	0	0	0	0	0	0	0	0	0	0	0	0	0	0	0	0	0	0	0	0	0	0	0	0	0	0	0	0	0	0	0	0	0	0	0	0	0	0	0	0	0	0	0	0	0	0	0	0	0	0	0	0	0	0	0	0	0	0	0	0	0	0	0	0	0	0	0	0	0	0
Spink12	NM_030061	0	0	0	0	0	0	0	0	0	0	0	0	0	0	0	0	0	0	0	0	0	0	0	0	0	0	0	0	0	0	0	0	0	0	0	0	0	0	0	0	0	0	0	0	0	0	0	0	0	0	0	0	0	0	0	0	0	0	0	0	0	0	0	0	0	0	0	0	0	0	0	0	0	0	0	0	0	0	0	0	0	0	0	0	2.81	0	0	0	0	0	0	0	0	0	0	0	0	0	0	0	0	0	0	0	0	0	0	0	0	0	0	0	0	0	0	0	0	0	0	0	0	0	0	0	0	0	0	0	0	0	0	0	0	0	0	0	0	0	0
Ccz1	NM_177682	77.43	50.89	108.51	123.22	60.47	105.6	61.57	32.13	79.99	80.51	35.22	107.27	63.34	33.18	37.89	21.98	34.89	49.98	41.49	38.87	42.98	45.65	88.56	42.98	29.85	23.55	38.43	45.65	77.1	41.42	44.97	72.05	80.01	45.16	22.76	51.1	71.33	73.3	64.76	54.95	62.02	87.01	46.66	85.89	79.88	65.16	69.83	53.94	84.55	67.14	90.12	83.45	52.9	44.22	53.26	43.64	50.25	54.17	51.69	35.6	35.75	121.22	45.28	27.7	28.68	34.28	55.52	29.58	26.75	25.93	31.07	39.64	43.44	43.56	52.59	47.56	29.68	35.73	31.01	30.86	75.09	51.76	84.9	57.39	69.79	63.88	35.62	18.64	32.38	37.59	49.5	55.34	65.08	53.36	65.71	120.15	42.5	33	34.12	51.75	47.25	46.18	45.41	88.77	34.02	65.65	55.57	32.59	37.27	67.47	69.8	41.88	54.02	65.04	71	64.88	32.71	72.92	36.73	40.52	77.14	54.57	74.36	44.04	77.21	83.36	44.89	56.54	154.63	56.49	29.64	50.82	46.16	37.86	52.16	66.45	72.57	98.18	64.53
Tnfaip2	NM_009396	0	0	0	0	0	0	0	0	0	0	0	0	0	0	0	0	0	0	0	0	0	0	0	0	0	0	0	0	0	0	0	0	0	0	0	0	0	0	0	0	0	0	0	0	0	0	0	0	0	0.44	0	0	0	0	0	0	0	0	0	0	0	0	0	0	0	0	0	0	0	0	0	0	0	0	0	0	0	0	0	0	0	0	0	0	0	0	0	0	0	0	0	0	0	0	0	0	0	0	0	0	0	0	0	0	0	0	0	0	0	0	0.65	0	0	0	0	0	0	0	0	0	0	0	0	0	0	0	0	0	0	0	0	0	0	0	0	0	0	0	0
4921504A21Rik	NR_102341,NR_102342	0	0	1.4	0	0	0	0	1.38	0	1.97	0	0	0	0	0	0	0	0	0	0	0	0	0	0	0	0	0	0	0	0	0	0	0	0	0	0	0	0	0	0	0	0	0	0	0	0	0	0	0	0	0	0	0	0	3.69	0	0	0	0	0	0	0	0	0	0	1.04	0	0	0	0	0	0	0	0	0	0	0	0	0	0	0	0	0.87	0	0	0	0	0	0	0	0	0	0	0	0	0	0	0.9	0	0	0	0	0	0	0	0	0	0	0	0	0	0	0	0	0	0	0	0	0	0	0	0	0	0	0	0	0	0	0	0	0	0	0	0	0	0	0	0	0
Prkcd	NM_011103	5.5	26.95	31.67	13.02	6.42	31.42	10.28	14.84	35.47	20.78	14.71	5.73	37.39	16.93	24.53	39.38	14.85	24.49	10.4	19.1	12.61	16.28	4.57	28.45	25.59	21.83	7.9	5.5	1.85	5.19	16.5	9.49	13.64	16.99	11.59	2.9	0	24.77	21.98	15.54	2.4	10.61	12.03	7.88	27.14	11.79	5.46	11.87	2.49	14.38	4.53	2.75	6.62	2.31	19.45	5.8	16.05	39.43	39.85	18.78	14.06	4.37	5.68	38.5	6.47	15.35	13.23	14.22	11.41	31.41	9.3	4.23	29.69	25.21	28	7.74	8.78	9.34	8.85	46.86	10.94	3.32	0	12.56	42.8	8.79	59.75	11.01	28.89	14.14	23.84	3.96	22.98	10.66	15.53	7.24	19.5	20	40.53	6.78	4.94	7.24	4.19	17.33	3.76	3.74	1.14	15.48	9.74	2.18	6.73	11.84	9.42	9.57	15.94	10.95	17.4	11.41	13.3	19.76	15.02	3.56	14.14	8.28	3.28	7.23	5.99	49.86	14.42	15.04	9.74	5.89	12.2	35.26	8.39	7.51	4.73	34.7	24.52
Pnkp	NM_001290764,NM_001290766,NM_001290767,NM_021549	16.61	25.19	37.37	45.96	19.57	49.33	25.76	41.79	28.86	24.05	19.7	28.07	54.24	44.4	22.1	35.82	30.47	56.92	31.62	26.42	37.71	22.05	38.31	34	43.32	21.65	47.57	33.25	42.1	25.54	25.83	50.15	16.75	10.91	19.99	12.29	21.22	44.59	37.14	20.99	27.17	28.45	17.89	44.4	12.14	35.64	52.35	29.45	21.35	45.51	28.62	29.7	33.92	28.94	49.84	32.74	41.77	40.18	35.47	29.6	50.28	41.21	43.68	30.85	33.41	29.35	34.87	32.57	39.71	29.06	29.34	20.01	26.02	18.53	32.16	29.46	17.2	34.6	34.44	49.22	24.37	27.68	34.04	30.54	18.57	19.52	25.35	36.08	28.09	49.75	25.58	44.46	59.14	35.47	59.68	76.22	55.71	36.28	44.09	43.81	39.97	21.04	25.88	28.97	18.22	15.54	28.25	56.01	24.65	36.63	48.58	22.62	25.27	37.91	32.22	22.25	50.25	42.49	49.21	29.25	31.54	15.02	21.74	24.21	52.82	33.58	20.92	8.18	26.24	16.21	24.45	35.82	57.65	40.69	42.73	24.98	25.33	27.14	54.35
Ces5a	NM_001003951	0	0	0	0	0	0	0	0	0	0	0	0	0	0	0	0	0	0	0	0	0	0	0	0	0	0	0	0	0	0	0	0	0	0	0	0	0	0	0	0	0	0	0	0	0	0	0	0	0	0	0	0	0	0	0	0	0	0	0	0	0	0	0	0	0	0	0	0	0	0	0	0	0	0	0	0	0	0	0	0	0	0	0	0	0	0	0	0	0	0	0	0	0	0	0	0	0	0	0	0	0	0	0	0	0	0	0	0	0	0	0	0	0	0	0	0	0	0	0	0	0	0	0	0	0	0	0	0	0	0	0	0	0	0	0	0	0	0	0
Glg1	NM_009149	12.89	35.39	27.69	47.97	26.11	40.86	21.47	6.03	16.01	14.25	15.16	25.22	0.32	17.5	10.9	16.11	16.12	10.1	5.24	19.67	15.08	13.44	9.33	16.18	7.88	14.16	12.85	10.96	14.15	10.16	21.52	17.69	7	17.27	6.98	11.86	7.16	52.49	29.61	20.12	13.64	30.92	34.37	32.86	32.87	28.29	20.85	34.19	39.35	40.47	10.11	27.32	25.87	18.06	25.17	9.75	20.39	40.41	17.22	16.34	10.49	24.84	15.07	30.07	11.25	15.83	13.87	10.99	10.98	10.27	5.98	8.58	6.55	14.94	13.28	9.05	12.5	11.97	5.67	5.75	9.73	10.62	6.81	15.92	8.34	36.31	11.59	8.81	15.55	6.7	13.8	10.57	11.85	13.78	18.96	24.44	24.52	15.69	15.19	13.79	11.54	9.15	23.22	15.35	13.83	8.42	17.83	12.41	7.62	7.29	20.05	17.94	12.07	15.04	13.97	11.12	11.93	24.34	19.28	16.07	15.73	10.14	9.6	11.39	14.75	15.81	10.65	18.04	27.89	6.12	11.97	11.17	11.39	9.27	16.38	20.54	30.27	20.55	12.94
Cutc	NM_001113562,NM_025530	19.54	1.8	10.85	17.72	14.31	15.44	24.26	21.04	33.76	21.29	18.01	27.35	21.29	12.06	6.85	2.16	8.65	4.35	20.14	13.11	8.9	4.35	13.97	8.47	7.6	9.89	15.01	2.44	33.07	11.57	19.86	8.96	15.17	1.82	9.92	16.14	25.09	13.09	11.47	9.88	23.11	19.45	12	16.72	6.83	8.78	12.06	26.39	29.09	14.13	21.61	21.38	14.76	7.67	26.28	6.97	8.94	23.05	13.21	6.58	36.82	6.51	13.66	11.63	6.39	10.18	32.36	4.07	11.99	10.42	13.71	36.43	13.17	7.75	16.5	12.27	9.75	0	9.82	8.95	27.92	14.72	19.99	13.95	13.18	15.99	16.12	12.17	6.94	1.48	13.48	5.49	11.5	19.2	6.02	14.5	10.03	9.23	11.49	21.52	4.68	12.52	1.84	17.54	11.11	15.22	13.92	14.66	15.11	24.89	14.03	8.02	13.45	9.99	9.05	5.75	17.92	24.5	19.23	13.83	19.33	12.62	22.91	6.12	26.9	22.26	7.95	13.12	26.12	15.46	0	3.3	15.22	11.83	30.44	11.5	19	20.8	12.33
Nek7	NM_021605	5.41	3.35	5.42	3.05	2.63	2.18	2.11	6.95	0.92	1.83	6.03	6.27	0.37	1.26	0	3.23	1.92	2.01	1.42	4.32	4.23	3.21	11.7	1.87	2.51	2.11	4.01	5.87	1.68	5.86	5.64	6.3	9.32	5.31	3.66	4.16	3.81	4.99	1.64	4.1	2.95	3.57	4.5	5.34	7.58	5.64	7.27	7.17	11.22	6.6	6.36	6.19	7.69	7.57	9.11	4.33	2.82	0.25	1.22	0.49	0.27	8.36	3.39	2.48	4.72	3.78	6.28	9.63	8.26	1.78	5.81	1.98	0.34	4.02	3.57	3.18	3.6	4.6	2.9	0.66	6.51	3.4	2.62	9.56	9.63	3.27	0.99	0.56	3.2	3.86	5.46	1.63	7.07	1.19	6.09	0.08	3.07	4.52	2.62	5.56	10.41	3.96	9.61	4.99	7.2	5.11	4.68	3.78	2.79	2.76	4.49	7.18	7.73	9.91	6.39	4.7	7.64	3.81	2.1	2.78	3.76	5.26	2.9	1.36	0.99	1.37	2.46	4.85	3.14	4.41	1.45	2.82	4.38	6.92	1.84	9.01	3.1	11.26	1.45
Dhx57	NM_001163759,NM_198942	3.02	3.99	3.44	2.31	4.87	3.78	3.51	2.91	6.48	3.24	3.65	1.79	2.01	4.23	5	5.91	1.74	3.5	6.17	4	0.94	1.08	4.05	5.83	3.56	5.28	4.32	2.41	3.48	4.3	9.4	5.68	8.71	7.97	4.91	1.99	2.12	8.09	4.7	5.48	2.42	4.62	1.82	4.86	6.44	5.4	2.97	4.43	3.07	1.25	3.19	2.61	0.59	6.33	5.29	2.61	3.45	7.9	10.43	11.45	4.02	13.59	1.15	6.23	2.35	1.68	6.52	3.72	2.22	10.11	7.06	2.66	0.79	4.61	6.52	2.76	3.6	3.07	3.41	2.65	5.38	0.45	4.54	5.87	7.36	2.18	13.5	3.02	3.44	5.54	9.1	3.26	2.51	6.11	6.28	5.63	3.5	7.18	12.77	4.78	3.12	3.08	3.69	5.14	1.71	2.05	1.87	5.07	4.3	2.95	3.24	1.13	6.72	1.93	8.14	5.16	5.81	9.26	3.1	2.17	9.57	3.55	3	3.64	6.43	3.63	0.32	21.39	7.89	2.95	2.9	1.62	3.36	2.08	5.53	3.77	0.77	10.71	9.69
Mypop	NM_145579	1.42	0	2.24	0.34	0	0.69	0	0	0	0	0	1.05	0	0	0	0	1.01	0	0.56	0	0	0.84	0	0.49	2.95	0	0	2.83	4.74	0.84	0	0	4.88	0	0	2.81	0	0.56	1.47	0	0.51	2.45	0	0	0	0.63	0	0.8	3.2	3.7	0.83	0	0	0	0	0	0	0	0	0	2.13	0	0	0	2.78	0	0	0.8	0	0	0	0	0	0	0	0	0	0	0	0	0	0	0	0	0	0	1.55	0	0	0.87	1.43	2.55	0	1.87	1.74	1.81	0	0	0	2.49	0	2.07	0	0.39	2.42	0.8	1.47	0.85	0	0.86	0.54	3.31	0	0	1.43	0.67	0	2.72	2.63	0.73	0.54	0	1.65	0.71	2.45	3.57	0	0	0.94	1.38	0	0.63	0	0.99	1.43	2.98	1.83	0	0
Cntn5	NM_001033359,NM_001170787	0	0	0	0	0	0	0	0	0	0	0	0	0	0	0	0	0	0	0	0	0	0	0	0	0	0	0	0	0	0	0	0	0	0	0	0	0	0	0	0	0.31	0	0	0	0	0	0	0	0	0	0	0	0	0	0	0	0	0	0	0	0	2.05	0	0	0	0	0	0	0	0	0	0	0	0	0	0	0	0	0	0.52	0	0	0	1.15	0	0	0	0	0	0	0	0	0	0	0	0	0	0	0	0	0	0	0	0	0	0	0	0	0	0	0	0	0	0	0	0	0	0	0	0	0	0	0	0	0	0	0	0	0	0	0	0	0	0	0	0	0	0	0
Cldn2	NM_016675	0	0	0	0	0	0	0	0	0	0	0	0	0	0	0	0	0	0	0	0	0	0	0	0	0	0	0	0	0	0	0	0	0	0	0	0	0	0	0	0	0	0	0	0	0	0	0	0	0	0	0	0	0	0	0	0	0	0	0.34	0	0	0	0	0	0	0	0	0	0	0	0	0	0	0	0	0	0	0	0	0	0	0	0	0	0	0	0	0	0	0	0	0	0	0	0	0	0	0	0	0	0	0	0	0	0	0	0	0	0	0	0	0	0	0	0	0	0	0	0	0	0	0	0	0	0	0	0	0	0	0	0	0	0	0	0	0	0	0	0
Mir133c	NR_105753	0	0	0	0	0	0	0	0	0	0	0	0	0	0	0	0	0	0	0	0	0	0	0	0	0	0	0	0	0	0	0	0	0	0	0	0	0	0	0	0	0	0	0	0	0	0	0	0	0	0	0	0	0	0	0	0	0	0	0	0	0	0	0	0	0	0	0	0	0	0	0	0	0	0	0	0	0	0	0	0	0	0	0	0	0	0	0	0	0	0	0	0	0	0	0	0	0	0	0	0	0	0	0	0	0	0	0	0	0	0	0	0	0	0	0	0	0	0	0	0	0	0	0	0	0	0	0	0	0	0	0	0	0	0	0	0	0	0	0
Atp1a1	NM_144900	13.9	108.08	111	138.34	152.03	125.12	113.78	29.18	45.66	28.71	42.66	23.55	20.69	51.5	27.95	32.97	66.9	40.82	33.87	47.04	41.79	49.93	16.55	47.97	39.5	30.58	36.69	29.49	39.08	37.2	44.01	47.78	10.7	24.09	26.54	9.17	9.22	196.13	79.15	102.81	10.41	82.11	100.49	103.17	80.25	107.82	108.61	45.53	94.38	124.05	18.28	69.42	128.37	54.1	62.5	39.25	41.81	32.27	54.88	89.24	31.92	8.66	24.23	41.57	32.11	35.97	39.91	33.58	26.47	39.48	34.93	8.08	40.22	47.43	30.11	21.83	28.62	36.63	27.01	30.09	17.91	16.66	9.51	18.67	8.73	71.84	28.74	51.7	42.41	38.07	44.15	35.03	35.91	51.56	46.21	90.78	43.79	29.24	41.48	32.82	37.8	32.3	38.01	51.81	33.14	29.23	74.22	39.21	27.53	15.13	35.06	46.35	43.84	34.1	57.66	33.75	20.34	62.25	42.63	48.75	51.86	31.84	48.77	35.33	33.06	30.19	35.65	14.47	148.35	23.6	31.65	32.87	29.52	20.55	51.8	71.8	73.91	70.95	56.43
Rmst	NR_028262	0	0	0	0	0	0	0	0	0	0	0	0	0	0	0	0	0	0	0	0	0	0	0	0	0	0	0	0	0	0	0	0	0	0	0	0	0	0	0.3	0	0	0	0	0	0	0	0	0	0	0	0	0	0	0	0	0	0	0	0	0	0	0	0	0	0	0	0	0	0	0	0	0	0	0	0	0	0	0	0	0	0	0	1.32	0	0	0	0	0	0	0	0	0	0	0	0	0	0	0	0	0	0	0	0	0	0	0	0	0	0	0	0	0	0	0	0	0	0	0	0	0	0	0	0	0	0	0	0	0	0	0	0	0	0	0	0	0	0	0	0
Fbxl7	NM_176959	0	0	0	0	0	0	0	0	0	0	0	0	0	0	0	0	0.46	0	0	0	0	0	0	0	0	0	0	0	0	0	0	0	0	0	0	0	0	0	0	0	0	0	0	0	0	0	0	0.37	0	0	0	0	0	0	0	0	0	0	0	0	0	0	0	0	0	0	0	0	0	0	0	0	0.24	0	0	0	0	0	0	0	0	0	0	0	0	0	0	0	0	0	0	0	0	0	0	0	0	0	0	0	0	0	0	0	0	0	0	0	0	0	0	0	0	0	0	0	0	0	0	0	0	0	0	0	0	0	0	0	0	0	0	0	0	0	0	0	0	0	0
2010308F09Rik	NR_045429,NR_045430	2.8	0	0	0	0	0	0	0	0	0	0	0	0	0	16.69	0	0	0	2.17	0	0	0	0	0	0	4.38	0	0	0	0	0	0	0	0	0	0	0	3.04	0	2.79	2.03	1.91	0	0	0	0	0	0	0	0	0	0	0	0	0	0	0	3.46	0	1.47	0	0	0	0	0	0	0	0	0	1.81	0	0	0	0	0	7.45	0	0	4.38	0	0	0	0	0	4.26	5.61	10.17	0	0	3.37	0	2.48	0	0	0	0	0	0	0	0	0	0	0	0	4.3	0	0	0	0	0	0	0	0	0	0	0	0	0	0	0	0	0	3.82	0	1.18	0	0	0	0	0	0	0	0	0	2.63	0	0	0	0
Scube2	NM_020052	0	0	0	0	0	0	0	0	0	0	0	0.42	0	0	0	0	0	0	0	0	0	0.5	0.44	0	0	0	0	0	0.95	1.01	0	0	0	0	0	0	0	4.2	0	0	0	0	0	0	0.48	0	1.58	0.48	0.48	0	0.5	0	0	0.89	0	0.41	0	1.62	0	0	0	0	0	0	0	0	0	0	0	0	0.69	0.47	0	0	0	0	0	0	0	0	0.21	1.28	0	0	0	0	1.87	0	0	0.52	0.43	0	1.78	1.13	0.26	2.02	0	4.27	0	0	0	3.11	3.89	0.47	1.94	2.9	0	0	0	0	0	0	1.09	1.17	1.15	0.4	0	0	2.77	0.87	0	0	0	1.71	2.27	1.72	0	0	0	0.42	0.69	0	0	0	0	0	4.39	0	0.59
Naa25	NM_172722	53.87	54.55	38.44	86.41	55.62	41.74	52.1	44.38	33.61	35.7	47.16	67.11	34.93	36.32	60.1	38.6	49.45	57.16	41.32	73.92	46.47	26.69	49.82	61.83	63.28	57.21	49.96	47.08	33.99	50.33	93.73	66.06	48.59	32.44	32.57	69.18	71.44	54.96	14.74	66.26	53.43	44.34	52.7	74.14	51.09	45.96	60.19	29.5	53.76	65.59	62.25	40.36	47.65	55.53	77.95	74.69	57.71	57.51	45.79	61.1	28.52	42.82	55.24	31.61	43.58	47.86	69.49	35.8	47.83	43.74	70.23	66.72	40.86	59.9	37.71	49.78	34.24	41.07	41.01	54.01	58.5	53.97	53.53	54.31	50.07	65.45	21.51	36.16	54.26	55.17	64.22	58.72	69.1	83.32	84.49	77.1	81.5	81.09	95.42	41.44	52.16	45.12	54.46	87.49	54.2	44.44	68.58	79.82	58.12	16.02	65.22	61.46	52.89	50.69	38.98	49.24	60.33	38.79	75.19	83.01	76.95	57.81	68.71	62.47	60.83	55.96	48.55	26.36	82.92	59.84	45.77	73.45	44.84	32.11	65.37	38.62	85.57	46.36	87.38
Trpm8	NM_134252	0	0	0	0	0	0	0	0	0	0	0	0	0	0	0	0	0	0	0	0	0	0	0	0	0	0	0	0	0	0	0	0	0	0	0	0	0	0	0	0	0	0	0	0	0	0	0	0	0	0	0	0	0	0	0	0	0	0	0	0	0	0	0	0	0	0	0	0	0	0	0	0	0.15	0	0	0	0	0	0	0	0	0	0	0	0	0	0	0	0	0	0	0	0	0	0	0	0	0	0	0	0	0	0	0	0	0	0	0	0	0	0	0	0	0	0	0	0	0	0	0	0	0	0	0	0	0	0	0	0	0	0	0	0	0	0	0	0	0	0
Taldo1	NM_011528	342.72	382.01	550.51	527.82	456.11	332.7	387.17	257.84	393.6	437.97	313.49	382.86	235.62	328.39	346.65	476.54	520.44	483.76	507.72	547.42	429.91	558.78	293.4	417.26	386.2	439.3	463.86	320.93	530.17	353.72	393.2	478.66	305.54	369.57	267.02	284.55	375.21	482.26	403.23	329.4	383.68	419.4	408.11	476.38	418.67	401.84	333.47	507.34	385.6	343.6	250.94	315.49	404.19	299.32	392.19	483.53	547.68	543.07	429.37	564.45	459.74	359.83	428.47	345.11	380.58	425.14	327.53	503.91	419.83	507.77	571.02	253.28	407.62	288.45	393.48	450.59	299.77	404.36	323.91	401.96	434.61	276.05	357.76	385.97	307.8	325.6	390.15	385.33	494.14	565.74	513.8	520.17	438.72	402.99	530.94	533.84	474.4	394.53	705.23	331.25	303.22	356.81	414.74	446.56	320.76	334.25	427.65	422.34	329.96	581.65	389.37	325.77	399.82	396.63	452.88	402.83	352.61	346.51	428.82	437.08	357.42	300	459.19	328.27	629.47	388.2	374.84	246.66	484.55	364.41	334.48	412.36	455.54	358.18	590.66	337.79	457.47	396.97	721.03
Mir6996	NR_105962	0	0	0	0	0	0	0	0	0	0	0	0	0	0	0	0	0	0	0	0	0	0	0	0	0	0	0	0	0	0	0	0	0	0	0	0	0	0	0	0	0	0	0	0	0	0	0	0	0	0	0	0	0	0	0	0	0	0	0	0	0	0	0	0	0	0	0	0	0	0	0	0	0	0	0	0	0	0	0	0	0	0	0	0	0	0	0	0	0	0	0	0	0	0	0	0	0	0	0	0	0	0	0	0	0	0	0	0	0	0	0	0	0	0	0	0	0	0	0	0	0	0	0	0	0	0	0	0	0	0	0	0	0	0	0	0	0	0	0
Tcf20	NM_001114140,NM_013836	1.23	3.66	0.78	2.67	1.86	1.59	3.37	2.36	3.15	1.1	3.31	2.14	0.34	1.73	2.01	1.1	4.68	1.82	1.3	3.44	1.07	2.21	1.28	2.27	0.85	1.68	3.38	1.23	2.15	1.45	1.8	3.38	1.98	1.82	0.33	1.62	2.31	2.03	1.28	2.29	2.68	3.66	3.73	2.43	3.68	2.38	0.77	2.57	0.46	0.86	1.44	3.07	1.03	1.3	5.46	1.78	1.29	1.46	1.39	5.25	2.45	0.55	1.17	1.4	1.61	1.72	0.78	2.08	1.76	0.94	1.49	1.8	3.29	2.36	1.62	2.49	1.25	1.62	0	1.2	2.76	1.55	3.1	2.66	0.94	2.69	4.28	1.03	5.26	2.52	4.37	1.67	3.21	3.46	4.29	5.03	2.24	1.03	2.57	0.91	2.63	1.2	2.5	3.3	1.4	1.63	2.56	2.59	1.65	4.09	2.83	1.92	1.42	1.89	2.08	2.53	1.4	2.53	3.25	2.33	4.05	1.87	4.44	2.89	3.17	2.08	0.67	0.63	5.51	0.81	0.33	2.57	1.15	1.72	3.81	2.38	2.12	3.52	3.21
LOC100503280	NM_001251890	0	2.74	0	0	3	0	0	0	3.78	0	1.23	0.46	3.82	0	1.28	1.65	1.31	9.02	0	3.31	0.96	1.09	0.96	0.64	8.96	2.15	0	0	0	0	0	0	1.27	2.71	0	2.44	0	0	0	0.93	0	0	0	0	7.25	0	1.15	0	0	0	5.44	4.61	0	1.94	0	0.88	0	0	0	0.5	0	0	0.86	0	2.41	0	0	0	2.25	2.42	0	0	5.15	0	0	3.7	1.83	0	0	0	0	1.39	0	0	0	1.34	0	0	0	1.13	0.93	0	4.81	0	1.13	0	0.63	5.78	24.71	0	0	2.69	0	1.02	0	0	0	0.55	0	0	1.41	0.86	2.36	0	0	0	6.25	0	0.86	2.84	0	0	0	0	0	0	0	1.41	2.15	0.9	1.48	0	0	3.85	0	2.91	0	0	0
Itln1	NM_010584	0	0	7.12	4.08	1.83	2.73	0	0	11.47	0	0	0	0	0	1.95	0	0	2.49	0	3.35	0	0	1.46	7.73	1.94	1.63	0.96	0	0	1.65	0	5.74	0	2.06	4.53	1.86	1.99	0	0	0	0	0	8.14	0	0	0	0	0	0	0	0	0	1.41	0	0	0	0	2.26	11.36	3.02	0	0	0	0	0	0	0	0	0	3.68	1.13	0	0	0	0	2.8	0	0	2.24	2.04	1.39	0	1.64	0	4.3	0	0	0	1.99	6.85	0	0	0	0	2.58	2.56	5.73	0	2.5	0	0	0	0	2.32	0	0	1.46	0	0	0	0	0	1.19	0	0.94	0	0	2.16	0	1.43	1.06	0	2.45	0	0	0	0	0	0	1.36	2.25	0	1.93	0	0	0	0	5.54	5.79
Mir3089	NR_037272	0	0	0	0	0	0	0	0	0	0	0	0	0	0	0	0	0	0	0	0	0	0	0	0	0	0	0	0	0	0	0	0	0	0	0	0	0	0	0	0	0	0	0	0	0	0	0	0	0	0	0	0	0	0	0	0	0	0	0	0	0	0	0	0	0	0	0	0	0	0	0	0	0	0	0	0	0	0	0	0	0	0	0	0	0	0	0	0	0	0	0	0	0	0	0	0	0	0	0	0	0	0	0	0	0	0	0	0	0	0	0	0	0	0	0	0	0	0	0	0	0	0	0	0	0	0	0	0	0	0	0	0	0	0	0	0	0	0	0
D2Wsu81e	NM_172660	45.64	56.4	91.4	91.42	26.3	66.26	49.29	79.6	52.67	48.91	53	62.42	52.46	42.5	70.46	40.74	55.08	66.78	78.4	38.36	34.26	39.88	17.54	62.23	56.19	74.77	75.01	53.14	156.65	63.68	100.1	81	22.12	35.95	46.46	31.24	29.79	58.4	81.05	56.19	30.1	48.06	54.84	48.35	58.73	61.09	56.6	49.89	52.55	57.43	42.78	73.83	56.75	46.02	88.46	29.03	49.16	159.37	71.92	68.88	117.97	29.11	27.69	42.81	45.19	37.64	35.21	67.26	67.86	85.8	63.78	17.64	40.48	34.34	82.95	48.24	11.74	34.33	31.16	48.19	56.2	43.34	26.53	44.09	16.76	63.81	86.03	46.37	65.82	85.65	52.66	65.33	48.44	40.86	68.82	90.31	67.85	51.79	47.47	66.05	49.72	56.69	51.33	74.1	61.53	43.01	62.14	71.7	42.53	78.73	68.99	54.44	29.56	54.78	69.35	44.75	59.99	62.27	64.31	36.34	63.26	31.68	52.22	47.39	74.71	51.97	48.64	56.91	70.9	63.33	86.81	94.66	51.36	42.25	70.56	36.35	69.72	49.93	104.63
Prpf8	NM_138659	12.78	26.72	22.38	39.32	35.92	27.48	25.26	25.08	40.37	26.75	23.28	16.78	19.58	20.15	20.39	17.93	22.22	27.66	21.94	11.27	24.63	11.63	10.37	27.61	19.47	31.11	24.81	22.06	16.38	31.22	29.31	30.98	13.48	22.41	15.27	10.28	9	33.72	43.78	25.85	10.9	28.86	28.56	31.15	29.81	28.42	28.03	34.29	32.57	19.86	18.8	17.71	30.87	23.53	35.36	26.55	35.94	34.91	21.71	29.7	14.56	16.4	25.23	37.12	19.65	18.72	16.24	22.96	19.31	32.33	22.1	11.85	39.29	25.77	21.32	17.96	23.25	24.98	11.62	14.46	9.76	16.89	18.11	14.98	10.06	29.3	30.11	16.29	15.35	9.31	26.67	33.03	23.43	26.29	31.7	40.98	31.79	22.35	43.72	19.95	32.89	25.47	32.94	28.01	31.29	24.3	36.71	27.46	26.42	22.41	21.45	27	30.06	18.34	28.62	18.8	23.08	22.91	34.08	23.87	37.1	26.76	43.29	37	23.1	30.97	30.1	24.35	36.3	18.61	34.55	27.55	14.74	15.93	21.59	27.13	33.22	28.91	27.16
Tiprl	NM_145513	48.01	37.7	54.71	51.91	44.08	31.23	40.12	27.8	28.83	37.54	29.84	67.3	44.13	46.1	33.52	28.29	38.1	28.15	38.99	44.42	35.8	34.19	71.55	53.05	47.47	29.68	47.25	82.18	73.83	41.78	42.53	51.14	67.1	38.93	42.34	54.78	48.81	51.78	63.21	44.7	62.12	45.3	24.05	44.47	43.48	38.34	47.69	57.31	39.99	36.97	68.6	34.69	46.8	33.88	48.12	30.99	43.34	24.11	37.23	33.93	29.93	24.53	38.1	41.5	40.89	32.11	30.45	41.31	29.76	37.42	49.52	70.08	39.9	52.06	41.22	45.64	30.22	36.21	48.68	39.93	62.88	67.84	42.27	60.96	81.12	47.82	44.48	49.85	32.19	40.36	43.3	40.86	60.29	46.91	50.59	30.69	58.29	46.51	40.8	41.48	51.12	31.63	51.26	57.73	36.04	40.11	36.31	56.77	40.75	53.85	58.61	39.88	36.81	43.41	53.73	37.45	57.05	60.69	59.1	41.28	59.96	39.2	44.75	44.83	61.76	39.57	22.45	55.47	43.17	42.98	34.32	50.91	31.93	39.29	53.05	40.42	55.82	36.99	44.21
Cidea	NM_007702	23.4	2.04	6.96	20.57	13.37	13.31	48.01	5.27	0	55.33	10.98	40.15	12.49	1.92	1.9	2.44	15.51	2.43	9.69	0	4.27	19.36	47.1	5.66	12.34	4.78	41.17	17.77	39.11	19.35	17.08	48.19	47.39	4.02	4.43	38.15	104.82	37.45	0	27.64	18.98	6.8	29.2	17.07	24.65	23.28	8.52	31.2	51.27	14.37	9.73	12.01	28.92	11.49	17.32	11.73	21.32	6.63	13.88	28.75	19.94	7.29	12.81	3.75	5.36	11.44	8.64	7.68	10	1.8	29.68	31.75	4.58	1.74	7.72	4.11	16.25	10.8	15.34	17.96	15.64	14.51	22.39	15.7	33.57	29.96	38.99	17.07	31.04	36.81	38.51	33.25	22.84	45.79	36.09	39.5	41.06	20.56	72.13	7.21	14.01	9.99	16.64	27.2	12.47	34.09	15.64	14.74	66.51	49.15	22.99	15.35	29.16	12.5	41.49	22.03	10.81	22.13	44.51	33.63	80.7	33.62	55.14	9.6	57.98	31.78	11.9	4.18	51.03	21.29	4.39	18.24	24.55	24.68	8.15	24.47	21.24	36.07	70.37
Pdk1	NM_172665	0	1.29	1.47	0	0	0	0	0.56	1.19	0	0.78	0	0	0	0	0.52	0	0.26	0	0	0.3	0.34	0	0	0	0	0.2	0.58	0	0	0	0	0	0	0	0	0.2	0.46	1.05	0	0	0	0	0.18	0	0	0.36	0	0.33	0	0	0	0	0	0	0.28	0.91	0	0	0	0	0	0.27	0.4	0.38	0	0	0.33	0.35	0	0.23	0	0.11	0	0.33	0.29	0	0.99	0	0.85	0.14	0	0	0	0.44	0	0	0	0	0	0	0.26	0	0	0	0	0	1.82	0.13	0	0	0	0	0.16	0	0	0	0.17	0	0.09	0	0	0	1.33	0.39	0	0	0	0	0	0.66	0	0	0.29	0	0.29	0	0	0	0	0.47	0.52	0	0	0	0	0.75	0.38	1.6
Scoc	NM_001039137,NM_001285992,NM_019708	12.18	14.25	19.59	11.72	16.9	12.7	23.67	17.21	23.27	31.74	15.07	18.86	28.12	25.01	6.84	5.77	20.72	9.4	1.25	11.7	13.64	20.13	46.34	16.22	27.98	12.33	12.74	26.67	12.05	24.01	22.5	10.72	12.4	21.38	11.82	8.66	15.39	14.1	36.08	12.42	30.21	19.26	3.23	16.67	16.34	11.5	10.17	6.39	16.42	17.83	29.73	27.38	13.15	18.56	25.37	6.93	5.11	8.26	7.16	12.7	8.61	34.26	9.74	24.64	19.01	21.65	23.55	14.72	27.77	10.62	9.75	37.53	19.28	15.53	16.55	20.42	30.9	22.9	16.91	22.63	18.96	17.04	14.05	35.83	18.51	32.05	31.09	12.16	5.84	7.95	2.5	14.58	23.54	14.17	30.85	9.63	20.44	33.35	40.16	35.73	21.64	20.3	30.89	24.65	10.13	9.12	13.54	38.36	12.16	16.86	22.2	8.27	19.36	18.61	56.66	14.58	11.83	15.5	15.83	8.3	12.97	31.44	28.8	12.25	15.77	39.17	14.15	21.3	11.88	29.2	22.27	18.09	19.36	25.78	34.97	16.08	32.86	31.75	6
Prkar1b	NM_001253890,NM_008923	0	0	0	0	0	0	0	0	0	0	0	0	0	0	0	0	0	0	0	0	0	0	0	0	0	0	0	0	0	0	0	0	0	0.86	0	0	0	0	0	0	0	0	0	0	0	0	0	0	0	0	0	0	0	0	0	0	0	0	0.39	0	0	0	0	0	0	0	0	0	0	0	0	0	0	0	0	0	0	0	0	0	1.73	0	0	0	0	0	0	0	0	0	0	0	0	0	0	0	0	0	0	0	0	0	0	0	1.33	0	0	0	0	0	0	0	0	0	0	0	0	0	0	0	0.88	0	0	0	0	0	0	0	0.77	0	0	0	0	0	0	0	0	0	0
St8sia2	NM_009181	0	0	0	0	0	0	0	0	0	0	0	0	0	0	0	0	0	0	0	0	0	0.33	0	0	0	0	0	0	0	0	0	0	0	0	0	0	0	0	0	0	0	0	0	0	0	0	0	0	0	0	0	0	0	0	0	0	0	0	0	0	0	0	0	0	0	0	0	0	0	0.18	0	0.31	0	0	0	0.56	0	0	0	0	0.14	0	0.32	0	0	0	0	0	0	0	0	0	0	0	0	0	0	0	0	0	0	0	0	0	0	0	0	0	0	0	0	0	0	0	0.38	0	0	0	0	0	0	0	0	0.28	0	0	0	0	0	0	0	0	0	0	0	0	0	0	0
Serbp1	NM_001113564,NM_001113565,NM_001113566,NM_025814	152.2	157.08	158.63	191.66	182.25	172.77	129.53	153.34	164.53	184.73	157.23	210.41	121.25	160.7	102.5	112.63	141.13	122.75	132.58	202.22	182.57	172.9	184.93	184.68	168.35	179.58	149.67	139.51	181.98	158.17	174.54	165.49	184.69	156.65	157.27	166.56	199.68	159.52	130.73	169.64	150.2	159.57	51.15	195.71	121.42	166.42	163.38	106.36	175.95	121.46	180.17	126.97	181.07	162.23	184.28	124.77	126.26	130.56	106.31	139.47	151.26	142.96	185.93	143.02	183.77	151.04	203.08	135.58	113.4	168.84	159.66	170.74	166.04	115.47	115.92	118.12	129.06	153.41	157.31	134.81	204.77	169.17	157.14	129.08	157.91	194.75	137.33	158.31	146.31	123.34	146.47	143.04	143.48	198.41	189.11	198.53	161.93	128.61	117.89	143.96	193.88	181.27	148.37	203.22	175.33	166.16	167.19	194.14	183.82	178.64	128.54	177.34	176.74	183.56	156.89	175.07	137.04	141.96	175.73	164.7	181.64	173.71	152.53	204.18	182.99	154.04	183.43	127.03	258.59	181.97	190.41	146.62	174.41	141.28	223.99	181.85	181.21	147.33	182.72
Ndufs4	NM_010887	29.68	18.2	49.82	45.44	45.1	26.73	26.23	35.35	58.47	33	46.37	46.62	67.68	24.28	25.55	10.94	15.92	40.81	25.7	24.41	29.74	16.86	42.46	20.39	29.72	22.59	36.97	53.02	44.37	30.07	35.66	48.52	42.29	44.95	18.17	40.52	56.27	45.23	31.81	17.51	41.63	56.15	59.97	35.6	35.54	29.2	25.37	25.55	27.75	53.46	32.53	68.94	31.77	25.69	33.53	25.32	22.28	19.29	26.91	16.53	107.26	54.22	31.54	13.99	33.31	19.91	32.24	22.91	37.28	27.44	16.4	29.23	91.42	64.85	39.18	34.76	38.48	28.8	45.82	41.78	34.99	21.6	45.2	55.05	54.62	50.51	16.78	10.19	17.36	9.98	31.82	27.55	30.88	34.14	32.53	81.81	29.21	29.39	49.2	46.64	33.97	32.78	31.02	59.72	39.52	21.95	46.59	40.3	24.35	104.77	68.59	48.65	27	47.56	65.98	28.98	36.84	69.84	22.76	29.28	42.47	30.37	54.81	34.78	60.53	54.6	25.52	53.13	84.45	47.69	32.78	35.4	16.92	52.46	75.68	25.74	37.78	46.99	24.36
Dll4	NM_019454	0.44	0	0	0	0.29	0	0	0	0	0	0	0	0	0	0	0	0	0	0	0	0	0	0	0	0	0	0	0	0	0	0	0	0	0	0	0	0	0	0	0	0	0	0	0	0	0	0	0	0	0	0	0	0	0	0	0	0	0	0	0	0	0	0	0	0	0	0	0	0	1.73	0	0	0	0	0	0	0	0	0	0	0	0	0	0	0	0	0	0	0	0	0	0	0	0	0	0	0	1.65	0	0	0	0	0	0	0	0	0	0	0	0	0	0	0	0	0	0	0	0	0	0	0	0	0	0	0	0	0	0	0	0	0	0	0	0	1.35	0	0	0	0
Gpr37l1	NM_134438	0	0	0	0	0.44	0	0	0	0	0	0	0	0	0	0	0	0	0	0	0	0	0	0	0	0	0	0.47	0	0	0	0	0	0	0	0	0	0	0	0	0	0	0	0	0	0	0	0	0	0	0	0	0	0	0	0	0	0	0	0	0	0	0	0	0	0	0	0	0	0	0	0	0	0	1.74	0	0	0	0	0	2	0	0	0	0	0	0	2.25	0	0	0	0	0	0	0	0.42	0	0	0	0	0	0	0	0	0	0	0	0	0	0	0	0	0	0	0	0	0	0.77	0	0	0	0	0	0	0	0	0	0	0	0	0	0	0	0	0	0	0	0.59	0	0
Clec2h	NM_053165	0.71	3.18	3.61	1.38	2.31	2.07	1.67	4.12	4.38	1.92	1.91	0.35	2.36	4.99	0.99	3.83	5.06	3.17	1.12	3.41	0.74	1.69	0.74	0.98	1.98	2.5	1.95	1.43	3.19	2.52	0	1.76	2.95	1.05	1.16	0.94	1.51	0.85	3.7	0.72	2.59	4.23	4.23	2.66	0.8	1.27	0	4.86	4.03	0.75	0.84	0	0.72	5.98	3.6	0	3.71	1.55	1.93	1.16	1.43	1.89	1.34	8.8	1.86	6.96	4.51	2.4	5.21	6.08	1.15	0	1.86	4.54	5.64	3.58	2.84	4.03	2.29	0	2.13	1.08	2.49	6.98	4.35	4.14	3.91	3.56	4.05	1.74	2.15	1.28	2.23	1.88	2.19	0.91	1.94	5.36	3.18	1.25	4.57	1.04	2.17	0.79	4.88	1.62	2.22	2.99	1.89	3.48	1.64	0.67	3.05	3.26	0.96	2.03	1.61	3.29	2.65	2.93	0	2.77	2.91	0.72	2.91	1.44	2.33	0	3.08	1.39	2.29	3.81	2.96	0.99	1.44	0.75	1.84	1.87	2.29
Gla	NM_013463	132	86.46	64.17	139.5	59.61	44.23	121.44	63.86	63.74	86.72	69.81	108.15	65.77	68.82	80.47	88.99	116.33	99.27	81.92	105.21	59.13	92.15	119.82	79.64	98.32	98.48	105.83	104.53	135.74	88.91	103.58	94.11	65.7	66.49	54.55	76.2	75.33	71.2	123.99	77.02	119.36	112.23	75.98	98.49	105.84	73.12	67.91	60.46	83.49	80.87	137.62	95.26	102.71	75.87	102.7	101.08	64.37	40.37	73.11	74.32	103.35	102.39	99.05	72.37	97.84	93.88	62.31	91.99	113.94	103.49	71.97	113.6	61.49	124.68	53.98	110.09	51.12	78.48	90.5	83.38	91.42	131.07	161.66	74.48	137.86	99.88	46.28	51.5	61.3	77.43	101.75	106.32	122.74	118.56	115.24	105.34	108.5	181.29	158.33	71.22	40.57	73.4	87.91	113.8	79.02	81.97	66.11	106.75	60.89	125.92	110.62	119.85	75.7	72.17	118.82	58.55	80.54	89.91	70.98	69.08	106.65	85.27	138.17	98.79	123.25	77.64	83.65	37.81	83.64	81.42	73.59	147.39	68.23	125.99	74.12	79.15	142.12	77.2	99.01
Sdr9c7	NM_027301	0	0	0	0	0	0	0	0	0	0	0	0	0	0	0	0	0	0	0	0	0	0	0	0	0	0	0	0	0	0	0	0	1.47	0	0	0	0	0	0	0	0	0	0	0	0	0	0	0	0	0	0	0	0	0	0	0	0	0.29	0	0	0	0	0	0	0	0	0	0	0	0	0	0	0	0	0	0	0	0	0	0	0	0	0	0	0	0	0	0	0	0	0	0	0	0	0.99	0	0	0	0	0	0	0	0	0	0	0	0	0	0	0	0	0	0	0	0	0	1.21	0	0	0	0	0	0	0	0	0	0	0	0	0	0	0	0	0	0	0	0	0	0
Mtfmt	NM_027134	23.46	12.35	12.92	19.01	17.18	22.71	22.96	26.2	17.79	17.33	26.27	11.63	7.52	16.92	15.79	6.76	34.34	26.9	8.93	26.23	14.96	29.49	27.48	15.63	15.21	22.04	20.68	20.41	17.17	24.96	24.55	27.3	7.3	31.11	8.57	19.98	18.67	12.25	16.09	10.68	22.55	11.23	17.92	20.24	17.82	10.81	15.02	25.78	13.69	15.03	35.63	13.22	16.69	19.03	25.78	20.97	18.88	24.98	8.18	6.13	19.58	66.16	9.93	20.74	15.8	26.35	33.47	22.07	23.95	19.84	27.36	15.8	12.37	41.35	38.45	24.28	18.06	18.8	12.14	6.65	16.16	21.69	13.2	25.91	17.32	14.29	10.78	13.22	25.74	12.02	12.18	19.74	29.2	19.3	31.06	7.73	18.55	34.09	16.88	19.95	28.09	20.98	28.75	16.29	18.95	17.98	17.25	22.17	13.37	11.3	28.89	21.92	14.22	18.67	8.15	11.46	40.1	15.69	35.84	17.83	14.89	14.68	23.4	21.23	19.47	15.27	25.49	22.03	12.05	21.38	29.18	30.98	31.39	44.18	6.11	15.09	21.47	22.86	14.93
Spata18	NM_178387	0	0	0	0	0	0	0	0	0	0	0	0	0	0	0	0	0	0	0	0	0	0	0	0	0	0	0	0	0	0	0	0	0	0	0	0	0	0	0	0	0	0	0	0	0	0	0	0	0	0	0	0	0	0	0	0	0	0	0	0	0	0	0	0	0	0	0	0	0	0	0	0	0	0	0	0	0	0	0	0	0	0	0	0	0	0	0	0	0	0	0	0	0	0	0	0	0	0	0	0	0	0	0	0	0	0	0	0	0	0	0	0	0	0	0	0	0	0	0	0	0	0	0	0	0	0	0	0	0	0	0	0	0	0	0	0	0	0	0
4933416M06Rik	NR_045846	0	0	0	0	0	0	0	0	0	0	0	0	0	0	0	0	0	0	0	0	0	0	0	0	0	0	0	0	0	0	0	0	0	0	0	0	0	0	0	0	0	0	0	0	0	0	0	0	0	0	0	0	0	0	0	0	0	0	0	0.66	0	3.28	0	0	0	0	0	0	0	0	0	0	0	0	0	0	0	0	0	0	0.61	0	0	0	0	0	0	0	0	0	1.24	0	0	0	0	0	0	0	0	0	0	0	0	0	0	0	0	0	0	0	0	0	0	0	0	0	0	0	0	0	0	0	0	0	0	1.24	0	0	0	0	0	0	0	0	0	0	0	0	0
Nudt2	NM_025539	76.1	72.05	119.45	110.85	135.01	67.87	108.51	115.2	79.13	44.23	43.95	136.6	121.91	78.63	69.72	79.29	51.92	61.68	60.78	66.97	100.47	72.66	86.95	62.6	85.67	53.94	62.05	117.57	82.93	61.39	81.87	119.97	96.71	73.59	74.96	126.16	93.61	100.67	160.24	66.39	93.37	131.98	66.36	91.69	78.54	55.44	82.03	66.25	87.97	101.71	108.05	133.68	101.37	89.21	93.03	65.96	38.04	103.48	117.42	69.46	192.44	113.69	72.14	60.84	110.86	80.68	68.23	41.15	89.25	74.77	74.38	90.02	73.91	80.89	106.67	53.9	91.23	60.81	74.01	47.66	99.81	117.41	81.6	85.84	142.67	76.42	27.51	50.52	57.47	56.67	63.96	76.44	52.37	69.73	81.73	108.35	86.98	82.2	118.26	121.91	59.25	93.04	58.66	85.29	65.99	61.2	86.44	146.77	64.82	93.89	163.62	52.31	72.22	70.49	118.39	98.71	100.16	141.49	66.41	61.24	83.08	47.39	113.92	46.44	154.47	64.33	79.71	73.59	59.32	67.42	55.66	140.38	85.05	45.44	109.48	71.17	86.74	51.02	120.58
4930568G15Rik	NR_040480	0	0	0	0	0	0	0	0	0	0	0	0	0	0	0	0	0	0	0	0	0	0	0	0	0	0	0	0	0	0	0	0	0	0	0	0	0	0	0	0	0	0	0	0	0	0	0	0	0	0	0	0	0	0	0	0	0	0	0	0	0	0	0	0	0	0	0	0	0	0	0	0	0	0	0	0	0	0	0	0	0	0	0	0	0	0	0	0	0	0	0	0	0	0	0	0	0	0	0	0	0	0	0	0	0	0	0	0	0	0	0	0	0	0	0	0	0	0	0	0	0	0	0	0	0	0	0	0	0	0	0	0	0	0	0	0	0	0	0
9230116L04Rik	NR_110486	0	0	1.24	0	0	0	0	0	2	1.32	0	1.46	0	0	0	0	1.39	0	0	0	0	0	0	1.35	0	0	0	0	0.73	0	1.22	0	0	0	0	0	1.38	0.39	0	0	0.71	0.48	0	0	0	0.87	0	0	0	0	0	1.22	0	0	0	0	1.02	0	0	1.05	1.37	0	0	0	0	1.36	0	1.1	0	0	0.79	0	0	1.24	0	0	0	0	0	0	1.94	0	1.14	0	0	0	0	0	0	0	0.98	0.88	1.02	0	1.2	0.18	0	0	0	0	1.25	0	1.48	0.54	0	0	0	1.17	0.86	0	0	1.83	0	0	1.32	0	1.1	0	0.91	0	0	0	0.57	0	2.15	0	0	1.5	1.3	0.95	0	0.87	0	0	0	0	0.84	1.28	0.9
Neurod4	NM_007501	0	0	0	0	0	0	0	0	0	0	0	0	0	0	0	0	0	0	0	0	0	0	0	0	0	0	0	0	0	0	0	0	0	0	0	0	0	0	0	0	0	0	0	0	0	0	0	0	0	0	0	0	0	0	0	0	0	0	0	0	0	0	0	0	0.59	0	0	0	0	0	0	0	0	0	0	0	0	0	0	0	0	0	0	0	2.08	0	0	0	0	0	0	0	0	0	0	0	0	0	0	0	0	0	0	0	0	0	0	0	0	0	0	0	0	0	0	0	0	0	0	0	0	0	0	0	0	0	0	0	0	0	0	0.41	0	0	0	0	0	0	0
Prb1	NM_198669	0	0	0	0	0	0	0	0	0	0	0	0	0	0	0	0	0	0	0	0	0	0	0	0	0	0	0	0	0	0	0	0	0	0	0	0	0	0	0	0	0	0	0	0	0	0	0	0	0	0	0	0	0	0	0	0	0	0	0	0	0	0	0	0	0	0	0	0	0	0	0	0	0	0	0	0	0	0	0	0	0	0	0	0	0	0	0	0	0	0	0	0	0	0	0	0	0	0	0	0	0	0	0	0	0	0	0	0	0	0	0	0	0	0	0	0	0	0	0	0	0	0	0	0	0	0	0	0	0	0	0	0	0	0	0	0	0	0	0
Mir1912	NR_037300	0	0	0	0	0	0	0	0	0	0	0	0	0	0	0	0	0	0	0	0	0	0	0	0	0	0	0	0	0	0	0	0	0	0	0	0	0	0	0	0	0	0	0	0	0	0	0	0	0	0	0	0	0	0	0	0	0	0	0	0	0	0	0	0	0	0	0	0	0	0	0	0	0	0	0	0	0	0	0	0	0	0	0	0	0	0	0	0	0	0	0	0	0	0	0	0	0	0	0	0	0	0	0	0	0	0	0	0	0	0	0	0	0	0	0	0	0	0	0	0	0	0	0	0	0	0	0	0	0	0	0	0	0	0	0	0	0	0	0
Tmem243	NM_001081029	1.65	4.87	15.6	3.97	6.39	9.55	7.64	0	3.35	0	4.37	12.2	10.85	2.29	2.27	0	0	0	0	1.95	5.1	3.85	3.41	3.38	0	0	0	0	0	0	4.08	2.67	0	0	0	0	1.16	13.63	12.77	0	8.36	14.64	3.14	12.24	12.9	2.93	6.11	5.6	3.71	10.31	9.7	10.26	9.88	0	2.07	0	0	0	0	0	0	0	3.05	0	0	0	2.06	5.5	11.93	4.29	0	3.62	0	2.07	1.84	6.52	0	0	0	0	1.62	2.48	3.83	5.37	2.51	16.72	0	0	2.32	0	1.64	4.41	6.82	0	2	0.9	0	6.14	2.92	4.3	0	0	2.48	2.71	3.72	1.85	8.49	4.89	0	3.48	0	1.53	0	1.49	3.3	0	1.84	7.55	3.04	1.67	1.23	0	1.91	1.64	3.08	6.6	7.1	4.99	16.88	0	2.62	5.8	4.5	2.26	0	13.75	14.1	2.16	0
Olfr13	NM_146652	0	0	0	0	0	0	0	0	0	0	0	0	0	0	0	0	0	0	0	0	0	0	0	0	0	0	0	0	0	0	0	0	0	0	0	0	0	0	0	0	0	0	0	0	0	0	0	0	0	0	0	0	0	0	0	0	0	0	0	0	0	0	0	0	0	0	0	0	0	0	0	0	0	0	0	0	0	0	0	0	0	0	0	0	0	0	0	0	0	0	0	0	0	0	0	0	0	0	0	0	0	0	0	0	0	0	0	0	0	0	0	0	0	0	0	0	0	0	0	0	0	0	0	0	0	0	0	0	0	0	0	0	0	0	0	0	0	0	0
Olfr1272	NM_146980	0	0	0	0	0	0	0	0	0	0	0	0	0	0	0	0	0	0	0	0	0	0	0	0	0	0	0	0	0	0	0	0	0	0	0	0	0	0	0	0	0	0	0	0	0	0	0	0	0	0	0	0	0	0	0	0	0	0	0	0	0	0	0	0	0	0	0	0	0	0	0	0	0	0	0	0	0	0	0	0	0	0	0	0	0	0	0	0	0	0	0	0	0	0	0	0	0	0	0	0	0	0	0	0	0	0	0	0	0	0	0	0	0	0	0	0	0	0	0	0	0	0	0	0	0	0	0	0	0	0	0	0	0	0	0	0	0	0	0
Pcdha5	NM_009959	0	0	0	0	0	0	0	0	0	0	0	0	0	0	0	0	0	0	0	0	0	0	0	0	0	0	0	0	0	0	0	0	0	0	0	0	0	0	0	0	0	0	0	0	0	0	0	0	0	0	0	0	0	0	0	0	0	0	0	0	0	0	0	0	0	0	0	0	0	0	0	0	0	0	0	0	0	0	0	0	0	0	0	0	0	0	0	0	0	0	0	0	0	0	0	0	0	0	0	0	0	0	0	0	0	0	0	0	0	0	0	0	0	0	0	0	0	0	0	0	0	0	0	0	0	0	0	0	0	0	0	0	0	0	0	0	0	0	0
Acp6	NM_019800	18.62	15.78	10.66	21.84	13.22	12.87	5.17	13.63	19.93	4.77	7.1	13.62	8.07	16.1	18.47	9.5	10.05	14.17	15.33	9.53	3.69	3.14	11.04	15.25	25.17	18.57	9.68	7.96	22.39	15.65	4.42	14.52	7.33	6.5	5.73	4.68	7.5	7.7	8.27	6.25	1.93	8.77	5.22	9.92	11.93	7.12	11	8.05	9.02	16.68	8.35	22.13	12.44	9.28	26.84	16.91	7.37	16.28	4.19	13.39	11.71	0	16.59	13.35	3.47	9.87	13.43	9.94	22.65	13.93	13.52	14.61	8.89	3.38	9	1.78	1.76	8	7.1	1.3	14.08	4.01	14.43	13.01	4.06	3.86	7.76	4.42	8.79	4.33	8.91	27.09	15.7	15.59	11.4	27.81	16.89	21.06	9.88	26.46	12.47	7.76	9.42	24.93	7.06	17.04	14.69	16.42	9.39	5.13	21.64	19.86	3.02	12.14	6.56	4.19	9.99	10.89	13.16	24.5	21.45	5.73	10.34	10.65	2.5	15.19	11.55	2.71	21.17	12.07	5.69	13.39	9.79	14.77	17.81	10.23	13.71	6.98	10.97
Gm10445	NR_046063	0	0	0	0	0	0	0	0	0	0	0	0	0	0	0	0	0	0	0	0	0	0	0	0	0	0	0	0	0	0	0	0	0	0	0	0	0	0	0	0	0	0	0	0	0	0	0	0	0	0	0	0	0	0	0	0	0	0	0	0	0	0	0	0	0	0	0	0	0	0	0	0	0	0	0	0	0	0	0	0	0	0	0	0	0	0	0	0	0	0	0	0	0	0	0	0	0	0	0	0	0	0	0	0	0	0	0	0	0	0	0	0	0	0	0	0	0	0	0	0	0	0	0	0	0	0	0	0	0	0	0	0	0	0	0	0	0	0	0
Ppp2r5e	NM_012024	5.32	8.37	12.48	11.19	8.12	11.21	7.32	9.66	6.73	8.03	7.96	7.46	4.41	14.89	2.18	2.81	4.9	3.91	5.43	18.01	5.88	6.31	4.87	7.13	7.18	6.95	1.07	1.88	5.15	8.14	8.62	9.02	11.21	6	5.59	4.54	4.19	7.05	10.39	5.69	7.51	8.2	6.9	6.24	8.42	8.39	6.21	7.82	8.5	9.82	5.52	9.77	5.65	5.92	9.49	1.5	4.58	3.07	4.25	6.97	6.13	6.63	2.06	9.04	5.33	6.56	7.54	9.51	6.5	4.94	1.77	6.19	5.02	8.78	1.77	2.84	3.13	3.91	1.51	5.53	3.59	7.56	1.82	9.18	8.59	6.82	1.72	9.8	7.56	9.59	6.64	7.06	5.57	3.31	9.42	4.47	8.54	10.21	2.38	10.5	4.82	7.33	4.77	14.03	4.29	5.33	7.79	7.32	4.99	4.69	12.71	5.87	7.52	4.59	12.25	4.46	10.27	15.64	11.07	9.98	8.56	5.69	9.7	6.29	9.75	8.87	5.8	2.89	9.56	2.14	0	6.16	5.65	3.06	3.85	8.56	10.24	10.7	4.18
Mpp7	NM_001081287,NM_001161620	14.67	9.32	5.24	4.46	9.37	10.44	8.84	10.43	4.03	8.17	9.71	26.53	1.51	7.19	6.28	1.63	15.82	6.47	7.28	7.25	9.39	8.97	17.7	8.3	8.75	4.55	9.53	11.52	6.24	12.78	12.07	12.14	7.03	12.87	10.8	14.97	11.61	4.22	4.96	9.7	13.06	1.5	6.67	10.67	7.42	5.41	14.26	10.57	11.85	7.48	13.79	12.61	9.29	21.36	6.88	14.95	12.82	8.31	3.02	2.79	0.98	7.21	10.99	5.82	11.73	11.3	17.11	10.8	11.73	6.88	7.8	14.05	0.45	12.24	9.6	11.5	7.87	7.21	9.13	9.81	10.33	10.5	8.04	18.12	10.09	14.72	7.22	3.03	10.26	5.93	10.3	5.39	11.31	10.6	9.03	4.2	10.19	12.15	1.08	4.5	10.78	10.95	17	8.66	7.9	8.88	13.57	9.49	9.85	1.92	11.03	15.94	12.69	9.08	3.88	7.93	11.24	5.12	14.25	12.32	4.57	13.25	6.06	11.43	4.08	6.43	13.39	3.2	2.16	12.95	14.87	7.77	14.29	12.62	6.91	10.14	13.41	9.49	5.22
A930016O22Rik	NR_073014,NR_073015	1.25	0.89	0	0.6	0	1.85	0.7	1.15	1.34	2.57	0	0.59	0	0.84	2.58	1.07	0.85	0.53	0.47	0	0	0.77	0.62	0.86	0.83	0	0.41	0	2.27	0	2.38	0.54	0	0.88	1.06	0.79	0.92	0.24	0.96	0.6	2.34	0.89	3.78	0.37	0.73	0	1.55	0.74	0.74	0	2.95	0.75	1.31	3.76	1.58	2.34	1.93	0.68	0	0.35	1.38	5.05	2.35	0.82	0	0	0	0.73	0	0	0.96	0	0.69	0	0	1.86	0	2.96	0	1.84	2.49	1.89	0.7	0	1	1.82	2.68	0	1.78	0	1.81	0	3.24	1.1	1.94	2.96	0	0.75	2.5	1.63	0.77	0.87	0.91	0.69	1.49	1.36	0	0.36	0	0.73	0.96	0.61	0	0	1.28	1.13	0	0.96	0	2.01	1.36	0.85	0.38	1.31	1.56	1.26	0.71	1.84	1.21	1.22	0	2.18	0.91	2.58	0.66	0	1.03	0.86	1.72
Krt79	NM_146063	0	0	0	0	0	0	0	0	0	0	0	0	0	0	0	0	0	0	0	0	0	0	0	0	0	0	0	0	0	0	0	0	0	0	0	0	0	0	0	0	0	0	0	0	0	0	0	0	0	0	0	0	0	0	0	0	0	0	0	0	0	0	0	0	0	0	0	0	0	0	0	0	0	0	0	0	0	0	0	0	0	0	0	0	0	0	0	0	0	0	0	0	0	0	0	0	0	0	0	0	0	0	0	0	0	0	0	0	0	0	0	0	0	0	0	0	0	0	0	0	0	0	0	0	0	0	0	0	0	0	0	0	0	0	0	0	0	0	0
1810037I17Rik	NM_024461	45.06	39.48	69.55	88.45	76.68	43.56	38.74	28.67	91.55	58	35.44	104.64	53.6	30.19	46	56.17	46.88	41.15	80.78	49.49	53.4	31.18	64.02	68.49	99.85	42.4	54.32	114.05	203.11	54.59	51.63	58.24	62.05	41.27	42.85	63.87	62.39	57.88	118.2	43.5	83.54	117.05	22.3	38.24	31.74	44.51	41.3	24.57	24.47	111.43	45.21	54.08	38.38	55.6	62.9	31.47	89.32	29.35	66.01	51.64	177.59	66.31	38.69	18.14	36.73	36.89	79.42	85.43	44.31	24.98	53.16	95.33	190.73	126.14	67.22	42.97	98	41.01	42.35	38.54	78.16	70.34	95.02	152.3	50.86	58.12	47.16	78.41	42.24	58.7	63.18	68.52	56.99	104.96	85.29	86.21	80.18	49.75	34.03	63.92	44.46	24.17	32.69	60.32	18.86	65.59	68.87	66.38	32.18	80.55	54.35	68.06	57.76	52.9	83.64	25.07	78.41	130.12	72.31	79.64	40.02	42.79	72.51	29.86	150.11	76.88	37.77	42.96	105.98	56.26	37.15	45.54	43.35	50.47	91.3	74.91	104.29	63.34	60.81
Gm10636	NR_033542	5.71	5.65	0	0.61	2.06	3.07	2.96	12.21	3.24	5.13	3.39	1.26	1.05	2.66	4.41	6.81	13.51	7.9	4	2.28	7.26	6.75	9.21	3.93	5.28	5.18	5.2	0.63	0.71	6.73	9.51	4.17	3.49	13.98	1.03	3.35	1.34	1	0.99	4.48	5.53	1.88	7.54	4.34	4.27	5.1	3.93	6.48	2.15	2.65	7.46	1.58	5.72	5.32	4.8	8.5	4.62	2.06	0.86	1.03	0.89	15.12	4.17	2.61	2.49	5.3	10.43	6.41	9.28	2.08	3.57	3.48	0	9.68	7.17	5.73	8.84	5.02	1.02	1.86	5.99	6.7	4.42	5.17	6.77	6.45	7.65	5.55	2.7	1.55	3.83	1.14	6.62	2.79	3.5	0.46	3.89	8.74	1.42	2.23	8.13	5.56	6.75	0.7	3.61	5.03	3.94	3.04	6.17	0.77	1.94	4.15	3.8	1.74	1.71	3	6.44	3.9	4.13	3.25	1.92	1.64	2.59	3.18	1	2.56	3.45	1.95	0.21	3.09	6.12	6.22	7.9	8.83	0.64	3.33	3.27	4.17	0.58
Prss53	NM_001081268	0	0.9	0	2.05	0	0.59	2.12	0	0	0.82	0	0	0	0	0	4.33	1.72	0.54	0	0	0	0.72	1.26	0.42	0	0	0.83	0.61	0	0	2.27	0.5	0	0	0	0	2.13	0.24	0	0.61	0	0	2.4	0.38	0.68	0	0.75	0	2.05	0	0	0	1.21	0	0	1.16	0.63	0.33	2.87	0.98	0	0	0.57	2.49	0.79	0.84	0	0	0.74	1.19	0.97	0.66	0	0.77	0	0	0	1.37	0	0	0	0	0	0	0	0.88	0	2.27	0	0	3.05	2.18	3.16	0	5.2	2.65	2.47	0	0	0	0	0	0	0.67	0.69	1.37	0	0	0.54	0.18	0	0	0	0	1.22	0	0	0.93	2.81	0	0.46	0.78	0	0.61	1.9	0	3.95	0	0.8	1.18	0.97	0.54	0.84	0.84	0.61	0	1.56	1.59	0.83
Ifi44l	NM_031367	0	0	0	0	0	0	0	0	0	0	0	0	0	0	0	0	0	0	0	0	0	0	0	0	0	0	0	0	0	0	0	0	0	0	0	0	0	0	0	0	0	0	0	0	0	0	0	0	0	0	0	0	0	0	0	0	0	1.99	0	0	0	0	0	0	0	0	0	0	0	0	0	0	0	0	0	0	0	0	0	0	0	0	0	0	0	0	0	0	0	0	0	0	0	0	0	0	0	0	0	0	0	0	0	0	0	0	0	0	0	0	0	0	0	0	0	0	0	0	0	0	0	0	0	0	0	0	0	0	0	0	0	0	0	0	0	0	0	0	0
Ipo8	NM_001081113	1.96	1.67	3.73	4.07	2.91	1.9	2.95	2.16	0.29	1.89	1.88	3.2	3.26	5.1	3.91	3.52	2.4	2	1.77	5.38	3.51	0.67	4.65	2.32	1.17	2.62	1.92	3.09	2.2	2.65	1.05	4.16	0.39	1.65	1.82	0.74	2.37	3.77	4.51	3.12	1.22	5.68	2.81	3.67	4.4	4.51	4.87	1.59	2.22	3.23	2.31	2.1	3.66	2.95	4.96	1.08	1.76	5.81	2.66	2.74	2.27	5.94	0.79	1.93	2.94	2.74	2.13	2.21	0	1.66	1.13	2.46	3.03	4.65	1.27	1.7	1.12	0.95	2.26	3.31	5.73	0.85	2.61	8.68	1.71	1.63	5.24	4.92	4.38	1.37	2.27	1.77	5.28	5.19	2.76	5.95	3.06	1.06	2.01	3.71	1.8	2.87	3.42	6.05	3.2	2.23	1.75	2.52	0.99	1.54	1.07	0.79	1.44	1.54	3.41	2.4	3.17	5.39	3.13	2.31	4.26	1.82	4.92	3.95	4.68	2.55	2.14	4.32	6.7	4.67	1.36	4.76	1.56	0.39	1.73	2.36	2.66	1.11	2.97
Lrch4	NM_001168652	0	7.06	3.44	4.92	0.88	3.29	1.59	3.92	3.47	6.41	4.54	1.35	2.25	5.7	0.95	3.64	2.89	3.02	5.35	4.06	4.95	2.41	0	8.89	3.77	0.79	3.25	3.4	0.51	3.2	5.09	5.02	0	3.99	7.7	0	0	5.1	6.34	2.74	0.99	2.69	1.34	2.11	4.57	4.85	1.69	1.54	3.07	3.55	0	1.7	2.72	5.7	7.72	1.95	0.71	8.84	6.43	5.15	3.82	0	6.37	4.66	0.89	2.84	2.58	6.1	2.48	8.02	3.82	0	5.3	6.05	3.84	3.41	4.06	0	3.27	6.97	0	0	0	0	0	1.97	3.72	5.94	2.89	3.32	4.1	1.22	3.54	4.78	7.91	5.95	6.48	5.1	5.46	4.18	3.48	3.97	0	4.5	1.55	0.77	2.11	7.72	2.4	1.04	4.67	1.27	1.16	1.86	5.03	1.93	3.83	4.7	6.94	3.48	5.66	2.64	2.78	1.36	2.77	0.69	5.91	7.29	6.31	1.99	4.37	5.45	4.7	6.62	2.06	1.43	2.92	1.78	6.86
Gpr101	NM_001033360	0	0	0	0	0	0	0	0	0	0	0	0	0	0	0	0	0	0	0	0	0	0	0.29	0	0	0	0	0	0	0	0	0	0	0	0	0	0	0	0	0	0	0	0	0	0	0	0	0	0	0	0	0	0	0	0	0	0	0	0	0	0	0.74	0	0.38	0	0	0	0	0	0	0	0	0	0	0	0	0	0	0	0.82	0	0	1.94	0	0	0	0	0	0	0	0	0	0	0	0	0	0	0	0	0	0	0	0	0	0	0	0	0	0	0	0	0	0	0	0	0	0	0	0	0	0	0	0	0	0	0	0	0	0	0	0	0	0	0	0	0	0	0	0
Olfr985	NM_146855	0	0	0	0	0	0	0	0	0	0	0	0	0	0	0	0	0	0	0	0	0	0	0	0	0	0	0	0	0	0	0	0	0	0	0	0	0	0	0	0	0	0	0	0	0	0	0	0	0	0	0	0	0	0	0	0	0	0	0	0	0	0	0	0	0	0	0	0	0	0	0	0	0	0	0	0	0	0	0	0	0	0	3.35	0	0	0	0	0	0	0	0	0	0	0	0	0	0	0	0	0	0	0	0	0	0	0	0	0	0	0	0	0	0	0	0	1.36	0	0	0	0	0	0	0	0	0	0	0	0	0	0	0	0	0	0	0	0	0	0	0
Gpatch2l	NM_027405	6.94	5.73	13.18	10.25	7.51	10.83	5.86	7.44	7.51	5.73	4.64	6.32	6.72	9.18	6.46	4.84	4.39	3.44	4.57	9.25	1.21	4.12	6.4	4.26	2.14	4.51	3.43	12.37	3.31	6.38	5.79	10.8	6.38	6.82	5.63	4.07	3.26	9.91	12.41	8.57	3.37	15.64	7.71	3.85	11.25	8.96	7.66	4.82	8.73	13.32	4.99	4.33	6.58	4.86	15.59	5.93	2.42	4.83	7.58	7.33	7.4	5.11	5.81	5.83	4.54	4.31	5.38	4.77	2.36	5.07	3.11	5.93	7.91	4.92	6.56	2.72	2.31	8.31	7.46	9.09	4.61	2.91	4.04	8.8	1.77	8.4	9.32	11.11	9.87	4.73	5.84	4.87	6.86	5.78	8.06	13.12	5.53	8.71	5	8.17	8.42	1.13	5.29	14.3	3.52	4.81	6	7.17	5.47	7.2	5.32	3.98	7.94	4.6	6.77	4.03	3.49	9.79	7.9	4.36	11.13	2	5.86	3.88	5.95	3.12	5.89	5.34	9.35	6.42	3.73	12.75	7.5	3.23	9.86	6.49	7.3	7.61	4.08
Gm13157	NM_001127189	256.29	261.69	224.87	129	232.38	188.04	256.96	368.73	352.87	160.06	347.11	240.52	340.54	260.66	127.88	158.27	175.74	162.92	193.17	234.49	148.1	196.06	249.74	158.59	164.34	177.67	123.29	183.68	88.03	244.39	197.27	132.45	273.72	309.52	165.11	281.44	171.54	147.25	124.86	277.84	173.75	193.49	62.28	137.3	127.4	277.5	245.85	234.61	175.37	156.3	352.99	232.66	184.64	459.2	228.95	108.31	87.47	97.84	127.32	82.18	64.2	207.56	130.85	239.64	234.15	259.18	250.79	159.1	225.94	136.63	184.25	288.97	174.12	157.45	184.24	301.55	219.94	275.62	196.24	216.99	256.08	266.05	345.5	254.59	123.8	312.91	96.39	184.03	212.08	118.48	177.67	136.13	158.99	183.89	134.26	109.52	152.2	156.43	128.71	227.23	241.84	239.65	229.14	131.77	184.41	179.51	168.27	238.59	211.96	101.33	171.21	206.88	253.95	176.21	193.15	213.23	295.17	178.92	232.62	267.12	184.62	219.77	184.71	283.64	88.45	239.19	215.06	196	120.91	239.36	279.31	173.2	347.49	146.61	151.85	224.06	150.22	272.85	159.97
Serpina1c	NM_009245	0	0	0	0	0.72	0	0	0	0	0	0	0	0	0	0	0	0	0	0	0	0	0	0	0	0	0	0	0	0	0	0	0	0	0	0	1.46	0	0	0	0	0	0	0	0	0	0	0	0	0	0	0	0	0	0	0	0	0	0	2.24	0	0	0	0	0	0	0	0	0	0	0	0	0	0	0	0	0	0	0	0	0	0	0	0	0	0	0	0	0	0	0	0	0	0	0	0	0	0	0	0	0	0	0	0	0	0	0	0	0	0	0	0	0	0	0	0	0	0	0	0	0	0	0	0	0	0	0	0	0	0	0	0	0	0	0	0	0	0	0	0
Fbln1	NM_010180	2.26	2.01	3.43	6.11	0	3.5	3.7	3.48	0.93	4.27	6.65	7.4	6.75	1.9	0	1.62	1.93	3.62	3.21	0.54	3.3	5.35	0	2.81	3.14	6.33	2.78	3.17	2.7	3.74	6.22	2.6	1.87	1.33	0.73	0.6	2.23	7.68	4.69	2.28	1.31	2.46	6.31	0.56	3.55	0.4	3.93	0.51	3.07	5.2	0.53	5.08	2.27	9.49	3.42	1.73	1.88	1.23	0.31	9.07	2.64	7.18	8.49	1.24	2.96	3.78	0	0.51	1.1	1.48	1.82	0.5	9.09	6.33	2.56	1.36	0	1.54	0	1.33	1.57	1.36	2.1	4.42	2.76	5.9	3.97	0	5.78	1.66	7.75	2.04	1.89	2.39	3.88	6.53	6.16	7.93	4.44	0.8	2.9	9.91	2.75	3.25	9.28	5.12	7.5	2.44	3.6	7.18	8.3	5.92	5.81	4.97	4.27	4.71	2.04	4.52	6.73	9.75	6.17	0	2.64	3.18	2.84	9.14	1.48	2.08	9.9	3.09	2.91	3.63	7.52	1.89	2.3	6.65	6.22	2.38	6.23
Ctf2	NM_198858	0	2.7	10.37	3.52	0	3.53	0	0	0	0	0	0	0	0	0	3.23	0	1.61	0	0	0	0	0	0	0	0	1.24	0	4.69	0	0	0	0	5.3	0	0	0	0.72	7.55	0	0	2.7	0	2.26	0	1.62	2.26	0	0	0	0	0	0	0	2.29	0	0	3.88	2.44	0	5.03	0	0	0	0	5.04	4.57	0	2.2	0	0	0	3.36	0	2.04	3.61	0	0	0	2.63	0	0	0	0	0	0	5.95	0	0	0	3.63	0	0	0	1.11	0	0	0	4.04	0	0	0	0	2	2.06	0	0	1.08	1.6	3.85	0	0	0	0	2.44	0	0	2.79	0	0	1.37	0	1.06	0	2.27	0	0	0	0	1.76	0	1.6	0	0	1.77	0	0	14.33	5.81
Olfr1122	NM_147031	0	0	0	0	0	0	0	0	0	0	0	0	0	0	0	0	0	0	0	1.97	0	0	0	0	0	0	0	0	0	0	0	0	0	0	0	0	0	0	0	0	0	0	0	0	0	0	0	0	0	0	0	0	0	0	0	0	0	0	0	0	0	0	0	0	0	0	0	0	0	0	0	0	0	0	0	0	0	0	0	0	0	0	0	0	0	0	0	0	0	0	0	0	0	0	0	0	0	0	0	0	0	0	0	0	0	0	0	0	0	0	0	0	0	0	0	0	0	0	0	0	0	0	0	0	0	0	0	0	0	0	0	0	0	0	0	0	0	0	0
Mir5104	NR_039563	0	0	0	0	0	0	0	0	0	0	0	0	0	0	0	0	0	0	0	0	0	0	0	0	0	0	0	0	0	0	0	0	0	0	0	0	0	0	0	0	0	0	0	0	0	0	0	0	0	0	0	0	0	0	0	0	0	0	0	0	0	0	0	0	0	0	0	0	0	0	0	0	0	0	0	0	0	0	0	0	0	0	0	0	0	0	0	0	0	0	0	0	0	0	0	0	0	0	0	0	0	0	0	0	0	0	0	0	0	0	0	0	0	0	0	0	0	0	0	0	0	0	0	0	0	0	0	0	0	0	0	0	0	0	0	0	0	0	0
Catip	NM_001033345	0	0	0	0	1.43	0	0	0	0	0	0	0	0	0	0	0	0	0	0	0	0.76	0	0	0.51	0	0	0.5	0	0	0	0.92	0	0	0	0	0	0	0	0	0	0	0	0	0	0	0	0	0	0	0	0	0	0	0	0	0	0	0	0	0	0	0	0.69	0	0	1.02	0	0	0	0	0	0	0.55	0	0	0	2.92	0	0	1.08	0	2.22	0	0	0	0	0	0	0	0	0	0	0	0.65	0	0	0	0	0	0	0	0	0	0	0	0	0	0	0	0	0	0	0	0	0	0	0	0	0	0	0	0	0	0	0	0	0	0	0	0	0	0	0	0	0	0	0	0	0
Pex12	NM_134025	6.16	4.99	18.79	13.54	18.17	23.33	8.51	7.56	5.73	4.54	7.49	16.41	4.64	8.62	7.03	20.06	10.35	8.48	14.13	13.41	9.92	17.24	19.19	20.47	8.95	13.08	6.13	11.77	6.68	17.85	8.4	9.21	22.39	17.31	10.9	7.4	13.03	17.71	16.28	11.31	5.3	22.45	13.36	18.14	24.5	10.01	11.12	11.46	5.07	11.72	17.8	11.19	8.99	9.41	12.73	6.98	8.76	14.91	8.72	5.16	6.54	19.3	10.52	23.07	12.45	14.07	19.15	6.93	8.2	10.3	9.92	13.54	12.3	16.4	12.04	4.51	13.41	8.25	15.32	17.28	13.1	21.14	5.86	17.36	6.84	15.46	30.12	15.41	13.52	12.34	16.38	16.66	15.8	6.91	12.72	9.32	14.51	14.05	22.27	19.24	16.52	8.19	5.97	13.93	7.03	10.16	19.17	14.76	13.88	14.88	19.28	9.96	9.11	8.2	9.82	9.03	12.66	14.64	8.34	6.33	12.75	11.62	17.02	14.62	7.92	9.62	8.54	12.91	22.68	7.66	11.73	21.99	5.44	6.25	15.94	9.42	13.98	19.88	13.9
Utp3	NM_023054	73.34	72.48	107.59	93.47	46.9	84.22	54.7	37.55	99.81	80.19	50.85	46.02	77.63	73.72	54.28	20.92	47.04	52.89	66.04	60.67	56.86	65.64	74.06	82.01	71.71	39.79	28.01	45.81	51.49	85.08	76.72	59.19	78.13	77.35	44.22	76.15	39.98	71.41	70.43	41.34	72.47	64.3	76.54	71.1	84.37	65.41	47.28	56.6	56.36	66.42	73.68	54.9	51.92	94.13	73.95	40.98	101.42	127.05	78.5	78.49	61.74	59.58	52.09	42.79	52.23	42.14	30.82	52.55	33.27	53.74	33.71	56.94	84.5	68.2	101.36	43.99	89.1	44.06	67.28	79.9	126.04	97.32	111.4	86.09	65.62	72.41	39.56	47.49	37.34	56.06	50.05	61.45	108.9	42.08	76.56	107.6	91.73	64.74	68.37	36.87	53.7	41.31	43	43.09	55.56	36.45	44.53	84.63	48.28	68.37	25.34	51.98	64.13	45.47	34.17	49.88	40.72	63	45.32	41.99	75.3	39.13	46.13	40.1	60.62	60.07	44.54	74.7	121.55	28.5	31.34	66.83	24.27	55.58	99.85	39.98	54.58	102.65	81.51
Thrb	NM_001113417,NM_009380	0	0	0	0	0	0	0	0	0	0	0	0	0	0	0	0	0	0	0	0	0	0	0	0	0	0	0	0	0	0	0	0	0	0	0	0	0	0	0	0	0	0	0.5	0	0	0	0	0	0	0	0	0	0	0	0.94	0	0	0	0	0	0	0	0	0	0	0	0	0	0	0	0	0.27	0	0	0	0	0	0	0	0.37	0	0	0	0	0	0	0	0	0.36	0	0	0	0	0	0	0	0	0	0	0	0	0	0	0	0	0	0	0	0	0	0	0	0	0	0	0	0	0.19	0	0	0	0	0	0	0	0	0	0	0	0	0	0	0	0	0	0	0	0	0
Lcp1	NM_001247984,NM_008879	1.16	5.13	3.45	7.19	4.07	1.88	7.28	3.06	3.2	4.77	4.69	3.52	2.93	1.09	4.36	4.97	3.37	4.54	7.44	2.81	0.82	5.56	5.34	4.33	1.93	3.18	1.36	7.45	0.29	4.56	3.94	7.74	0	9.29	1.88	1.56	2.73	0.93	14.85	3.16	3.15	5.61	0.81	6.06	2.66	0	2.44	9.34	0.46	0	3.74	5.79	8.3	0.79	7.01	3.39	2.87	5.28	2.65	13.99	0.79	1.07	6.66	3.81	3.04	4.33	0.51	3.09	6.22	5.17	2.5	0.44	0	10.93	0	1.96	0	2.17	2.52	4.08	0	2.36	0.47	1.97	1.77	4.58	0.41	0.98	7.05	9.11	3.18	6.34	11.86	4.51	4.09	7.15	7.22	5.44	6.97	4.47	6.09	7.45	3.04	4.1	2.68	2.23	3.19	4.4	3.1	0.84	8.75	10.25	2.34	2.82	3.37	3.32	7.47	1.2	3.61	2.85	4.5	0.49	2.99	4.63	3.93	0	2.58	0	12.21	0.39	7.69	11.87	3.33	1.62	4.38	2.44	12.02	1.56	11.63
Vmn2r59	NM_001105056	0	0	0	0	0	0	0	0	0	0	0	0	0	0	0	1.05	0	0	0	0	0.61	0	0	0	0	0	0	0	0	0	0	0	0	0	0	0	0	0	0	0	0	0	0	0	0	0	0	0	0	0	0	0	0	0	0	0	0	0	0	0	0	0	0.55	0	0.77	0	0	0	0	0	0	0	0	0	0	0	0	0	0	0	0.29	0	0	0	0	0	0	0	0.84	0	0	0	0	0	0	0	0	0	0.26	0	0	0	0	0	0	0	0	0	0	0	0	0	0	0	0	0	0	0	0	0	0	0	0	0	0	0	0	0	0	0	0	0	0	0	0.6	0	0	0	0
Asxl1	NM_001039939	0.9	0.33	0.43	0.76	1.16	1.09	1.84	0	2.76	0.61	0.6	3.01	0	1.26	2.82	2.42	0.32	1.2	0.35	1.61	1.41	0.27	1.63	1.55	0.62	1.58	1.54	2.7	0.42	2.12	1.12	1.48	1.54	1.32	2.19	0.59	1.58	2.13	1.63	1.13	0.16	4.22	1.8	0.7	1.26	0.6	3.9	3.06	2.54	3.76	1.06	2.52	0.9	1.41	3.69	0	0.7	2.69	0.15	1.95	0.91	2.38	2.11	2.16	0.59	2.51	0.57	0.25	0.55	2.66	1.63	1.48	3.35	3.72	0.76	0.68	0.9	1.53	0.72	0.66	2.24	0	0.78	1.83	1.71	1.63	1.23	0.56	0.96	0	1.36	0.61	2.58	0.99	1.93	2.09	1.99	1.13	0.4	1.19	1.73	1.64	1.37	1.24	0.51	0.76	1.86	0.94	1.79	0.34	1.2	1.68	0.96	0.82	0.3	1.28	1.02	1.38	2.3	0.69	0.85	1.46	2.76	1.13	2.19	1.59	1.71	0.69	3.87	0.44	2.54	1.2	0.31	0	0.92	0.94	2.32	1.48	0.41
Trmt61a	NM_001099792,NM_001099793,NM_177374	6.19	8.33	38.45	26.73	19.9	20.9	13.8	23.96	23.21	34.91	8.73	5.14	38.23	24.44	34.66	25.03	36.29	23.68	17.11	37.57	20.36	30.1	12.96	19.12	16.99	18.79	30.12	17.68	6.88	22.04	26.91	26.06	12.89	18.43	23.99	5.43	5.56	26.06	32.89	17.37	6.09	19.09	34.39	33.84	25.24	22.1	15.74	45.92	23.11	27.35	7.82	22.55	16.07	17.98	33.02	23.19	31.62	70.04	37.86	52.73	17.29	7.81	16.99	28.81	25.5	23.4	29.86	25.97	40.07	26.29	13.63	7.72	28.11	8.81	24.26	16.76	28.68	19.83	19.45	29.52	10.73	14.55	11.71	15.01	5.92	20.73	49.41	21.82	27.53	34.55	12.39	19.14	21.47	16.76	29.4	47.81	21.98	28.68	35.31	14.69	7.07	16.9	10.9	19.89	13.62	13.44	16.11	23.52	12.75	7.71	19.13	8.06	15.35	16.35	15.29	17.98	24.3	18.39	15.03	14.8	23.26	7.34	17.4	11.02	27.06	15.93	12.91	17.79	37.6	15.73	10.34	26.59	18.5	14.34	26.82	17.04	14.5	54.3	37.8
Sema6b	NM_001130456,NM_013662	0	0	0	0.39	0	0	0.47	0	0	0	0.54	0	0	0	0	0	0	0	0	0	0	0	0	0	0	0	0	0	0	0	0	0	0	0	0	0	0	0.16	0	0	0	0	0	0.25	0	0	0	0	0	0	0	0	0	0	0	0	0	0.21	0.27	0	0	0	0	0	0	0	0	0	0	0.52	0.64	0	0	0	0	0	0	0	0	0	0	0	0	0	0	0	0	0	0	0	0	0.35	0	0	0	0.07	0	0	0	0	0	0	0	0.22	0	0	0	0	0	0.24	0	0	0	0	1.34	0	0	0	0	0	0	0	0	0	0	0	0	0	0	0	0	0	0	0	0	0	0	0	0
Mir7660	NR_106120	0	0	0	0	0	0	0	0	0	0	0	0	0	0	0	0	0	0	0	0	0	0	0	0	0	0	0	0	0	0	0	0	0	0	0	0	0	0	0	0	0	0	0	0	0	0	0	0	0	0	0	0	0	0	0	0	0	0	0	0	0	0	0	0	0	0	0	0	0	0	0	0	0	0	0	0	0	0	0	0	0	0	0	0	0	0	0	0	0	0	0	0	0	0	0	0	0	0	0	0	0	0	0	0	0	0	0	0	0	0	0	0	0	0	0	0	0	0	0	0	0	0	0	0	0	0	0	0	0	0	0	0	0	0	0	0	0	0	0
Mir143	NR_029601	0	0	0	0	0	0	0	0	0	0	0	0	0	0	0	0	0	0	0	0	0	0	0	0	0	0	0	0	0	0	0	0	0	0	0	0	0	0	0	0	0	0	0	0	0	0	0	0	0	0	0	0	0	0	0	0	0	0	0	0	0	0	0	0	0	0	0	0	0	0	0	0	0	0	0	0	0	0	0	0	0	0	0	0	0	0	0	0	0	0	0	0	0	0	0	0	0	0	0	0	0	0	0	0	0	0	0	0	0	0	0	0	0	0	0	0	0	0	0	0	0	0	0	0	0	0	0	0	0	0	0	0	0	0	0	0	0	0	0
Prpsap2	NM_001164242,NM_001164243,NM_001164244,NM_144806	103.25	90.95	77.67	150.87	102.19	75.29	94	72.78	114.18	84.75	49.34	129.86	59.7	82.58	86.39	66.69	81.25	109.92	94.6	38.5	115.75	106.65	131.26	107.16	89.33	53.26	84.62	78.79	85.9	99.96	138.23	148.61	142.26	52.07	119.91	102.8	75.23	153.69	107.39	81.97	112.05	163.6	74.43	70.7	83.63	69.15	88.79	140.81	72.28	116.61	128.31	124.12	73.98	55.2	128.29	43.46	89.48	276.28	174.84	66.58	102.84	75.81	60.71	86.55	63.09	56.77	71.54	66.83	79.29	120.58	106.05	81.94	75.25	124.71	117.65	76.34	61.86	105.7	99.63	80	125.42	87.94	99.52	124.93	102.23	109.37	100.23	97.52	75.58	66.28	82.79	86.36	94.66	75.3	105.65	108.11	95.29	73.89	131.25	104.76	75.07	54.32	77.68	106.8	80.99	62.71	49.91	101.2	61.34	92.49	155.06	91.59	51.85	86.33	105.09	89.47	76.85	154.55	77.5	71.35	90.34	77.18	90.39	71.27	92.74	91.05	72.65	84.45	90.49	72.68	64.12	115.43	100.71	103.81	164.37	91.28	63.1	85.27	70.39
Acadvl	NM_017366	30.98	36.56	20.49	44.56	64.84	27.26	29.59	28.45	43.92	10.44	10.34	77.52	7.58	24.6	12.73	30.2	36.96	60.71	32.7	15.15	35.17	27.45	24.11	47.53	64.44	26.26	42.34	33.77	66.28	19.92	35.16	43.9	36.86	19.65	37.61	18.59	35.23	62.84	15.34	27.68	27.64	43.17	40.36	26.29	23.68	20.12	34.94	19.19	23.09	27.24	37.29	8.79	40.94	28.04	47.98	47.12	73.98	52.62	58.56	39.6	62.33	35.44	19.14	21.23	18.39	31.39	59.63	47.41	36.88	32.77	43.01	30.17	37.69	14.32	29.43	20.49	19.62	23.08	36.17	41.27	46.87	35.05	35.2	29.85	25.78	32.72	39.35	41.32	22.96	31.84	57.39	46.88	49.21	66.29	64.73	45.24	45.55	63.47	105.23	30.34	30.65	23.64	31.04	53.64	29.67	43.84	52.53	54.32	21.16	38.21	33.34	33.56	10.23	27.03	38.4	23.99	32.56	29.74	54.93	59.18	47.45	21.87	32.05	25.41	29.83	31.98	13.78	6.48	38.54	12.35	39.61	34.48	7.79	33.3	58.37	27.35	36.32	21.27	38.46
Lrrc48	NM_029044	0	0	2.11	0.81	1.63	2.43	0	0	1.71	1.12	0	0	0	0	0	0	0	0	0	0	0	0	0	0	0	0	0	0	1.55	0	0	0	1.15	0	0	0	1.18	0	0	0.84	0	2.89	0	0.52	0	0	0	0	0	0	0	0	0	0	0	0	0	1.35	0.56	1.8	1.17	0	0	0	0	0	0	0	0	0	0	2.75	0.62	0	0	0	0	0	0	0	0	0	0	0	2.55	0	0.91	0	1.18	0	0	3	0.87	0	0	0.3	0	0	2.23	0.73	0	0	0	0	0	0	0.87	0	0	1.53	0	0	0	0	0	0	0	0	0	0	0	1.08	0	0	0.26	0.84	0	0	0.55	0	1.34	0	1.15	0	0	0.88	0	1.1	1.15
Sac3d1	NM_133678	47.19	47.74	154.96	84.42	61.15	52.33	76.38	86.06	59.84	64.9	30.66	68.36	37.08	38.53	78.12	63.52	48.76	67.24	101.08	82.27	64.44	67.63	44.17	106.68	108.92	73.47	48.6	121.42	152.05	72.96	48.65	93.96	49.15	99.3	61.24	28.86	43.82	138.06	104.31	61.34	35.11	67.7	49.24	66.46	73.48	65.64	72.74	65.28	49.4	76.95	58.28	71.78	48.4	62.54	97.12	33.9	112	73.01	100	92.77	75.89	51.83	48.31	69.14	52.39	59.11	46.36	57.9	83.76	81.23	66.33	59.43	145.77	67.03	113.92	30.99	104.56	58.22	56.96	45.22	61.54	43.37	57.53	46.91	28.08	43.44	114.35	48.64	68.27	114.96	64.56	74.29	81.34	93.87	114.6	125.44	100.03	81.84	113.15	49.36	86.59	50.22	52.28	106.36	58.77	36.35	48.8	98.79	41.55	180.88	93.7	82.52	51.84	75.43	68.74	47.76	77.6	56.45	69.25	75.17	123.16	45.98	77.65	58.62	130.98	76.39	37.39	115.8	117.44	72.52	47.86	49.95	44.34	60.51	105.35	44.59	85.92	55.85	130.55
Lgals9	NM_001159301,NM_010708	0	0	0.67	12.84	10.54	0	1.15	3.92	3.09	5.57	5.35	7.6	11.87	5.88	1.37	18.19	11.36	5.43	7.96	6.12	10.66	22.63	3.14	7.06	4.92	4.67	13.11	0.98	14.83	5.96	12.62	18.95	15.6	1.54	0	4.08	10.72	7.61	50.55	3.05	0.77	1.04	0	5.73	9.15	1.88	5.14	7.99	6.77	3.16	2.48	33.43	12.2	4.27	18	9.9	8.4	7.06	10.39	17.79	8.44	27.38	17.9	30.78	1.37	7.04	15.43	4.57	2.48	12.62	4.85	0	14.4	12.77	20.69	7.23	13.95	9.26	3.16	0	4.99	0	3.52	1.72	17.27	40.05	10.07	10.16	0	7.39	1.98	14.77	22.19	12.48	10.51	31.62	38.92	16.44	39.13	6.18	9.16	28.09	4.79	2.79	16.08	2.38	11.58	18.82	6.27	42.97	14.09	12.46	11.37	8.28	3.45	10.51	37.1	7.07	8.42	4.24	6.26	2.72	22.54	18.56	7.25	15.44	8.92	0	21.27	7.99	6.64	8.06	2.81	5.57	6.25	20.22	38.21	12.09	33.22
Clmp	NM_133733	0	0.77	0	1.51	0	0.5	0.61	0	0.53	0	0	0.77	0.43	2.18	2.18	4.66	0	1.39	0	0.62	1.08	1.23	0	3.23	0.72	0	0	1.04	0.19	0.61	0.65	0.86	10.03	0.77	1.69	0.69	0.37	2.67	0.27	0	0.38	0	5.18	2.92	1.17	0.46	0	0.59	1.77	1.09	0	0	0	0	1.97	0	6.51	6.22	2.47	0	2.2	0	0	6.43	2.04	0	1.32	0	0	0	2.09	2.29	3.87	0.66	0.59	1.05	2.08	0	0.84	2.29	1.04	0	0	0.85	0.79	0	9.13	0	0.74	0	0	0	2.72	0	0	1.33	0.35	1.96	0	0	0.67	0.76	0	0.29	0	1.18	0	0.62	0.92	0	0.8	0	0	0	0.35	0	0	0	0.48	0	0	0.67	1.52	0	0.98	0	0.57	1.6	2.24	0	0	0.93	0.72	2.9	0	1.64	0	0	0.24
Atp5o	NM_138597	429.46	201.67	259.97	476.96	402.36	351.93	283.6	251.53	344.75	291.59	269.77	463.63	311.63	246.88	229.03	218	312.19	266.05	289.99	233.17	269.77	329.8	386.54	294.16	357.94	246.8	323.76	295.08	641.25	227.01	221.73	330.86	412.06	188.36	187.12	661.08	604.53	423.5	385.09	336.03	391.39	435.71	406.69	302.76	223.01	346.31	292.18	309.12	322.5	467.85	383.38	410.52	409.33	234.04	288.2	440.61	279.72	341.55	360.41	296.44	577.4	453.79	305.98	117.38	237.6	307.34	297.34	235.52	312.64	212.38	326.59	476.47	503.99	225.7	383.94	294.46	235.76	305.8	242.7	338.56	537.8	407.65	478.67	381.61	366.66	235.93	253.55	224.14	200.41	398.29	406.3	379.73	420.17	426.53	415.38	525.29	434.45	260.23	285.53	264.78	257.43	366.04	276.57	466.09	346.58	327.41	381.74	362.95	316.04	495.88	485.71	324.22	258.36	248.29	402.79	269.76	251.26	401.88	364.51	315.54	321.69	265.61	349.24	420.82	493.33	415.35	251.34	169.69	309.44	396.58	274.34	345.47	209.21	334.86	404.04	336.34	363.07	189.84	304
Aldh2	NM_009656	17.44	26.92	24.28	31.01	4.98	11.48	15.48	2.69	22.12	23.51	24.23	10.38	3.47	13.65	13.59	11.23	38.61	26.67	23.07	20.02	29.05	21.44	4.34	16.82	18.87	13.01	20.03	16.74	13.5	20.56	35.71	34.92	12.5	8.2	10.17	5.53	5.41	13.23	14.84	14.77	9.64	15.53	38.63	17.8	32.86	38	26.83	15.85	37.09	33.56	2.46	38.32	37.07	8.78	19.37	36.03	36.29	8.69	12.27	29.81	22.13	12.94	20.28	13.39	10.02	32.08	7.06	24.28	27.2	14.18	21.32	1.53	39.17	15.97	23.65	17.5	6.94	20.5	13.44	7.16	10.4	2.11	13.79	13.65	5.32	14.18	5.35	6.1	12.86	10.23	29.49	45.21	34.21	20.88	59.87	29.17	46.09	35.82	17.43	14.73	13.4	24.45	36.06	30.05	23.84	25.28	18.07	30.05	26.52	37.23	43.71	27.39	24.45	14.67	25.37	15.85	10.23	15	21.39	13.59	25.89	13.55	21.99	22.38	27.81	26.06	27.31	9.63	11.57	24.49	26.92	44.11	16.41	48.53	37.39	15.38	30	31.16	36.83
Glra2	NM_183427	0	0	0	0	0	0	0	0	0	0	0	0	0	0	0	0	0	0	0	0	0	0	0	0	0	0	0	0	0	0	0	0	0	0	0	0	0	0	0	0	0	0	0	0	0	0	0	0	0	0	0	0	0	0	0	0	0	0	0	0	0	1.48	0	0	0	0	0	0	0	0	0	0	0	0	0	0	0	0	0	0	0	0	0	0	0	0	0	0	0	0	0	0	0	0	0	0	0	0	0	0	0	0	0	0	0	0	0	0	0	0	0	0	0	0	0	0	0	0	0	0	0	0	0	0	0	0	0	0	0	0	0	0	0	0	0	0	0	0	0
Gm10684	NR_033547	0	0	0	0	0	0	0	0	0	0	0	0	0	0	0	0	0	0	0	0	0	0	0	0	0	0	0	0	0	0	0	0	0	0	0	0	0	0	0	0	0	0	0	0	0	0	0	0	0	0	0	0	0	0	0	0	0	0	0	0	0	0	0	0	0	0	0	0	0	0	0	0	0	0	0	0	0	0	0	0	0	0	0	0	0	0	0	0	0	0	0	0	0	0	0	0	0	0	0	0	0	0	0	0	0	0	0	0	0	0	0	0	0	0	0	0	0	0	0	0	0	0	0	0	0	0	0	0	0	0	0	0	0	0	0	0	0.6	0	0
Kifc3	NM_001145831,NM_001145832,NM_010631	2.91	53.63	83.54	77.85	65.64	78.85	37.25	46.84	141.82	60.15	45.11	2.36	56.38	125.29	116.31	56.6	31.91	99	77.87	81.3	46.34	29.38	4.89	89.89	47.18	69.83	38.33	53.37	16.34	68.15	45.53	62.48	7.85	69.88	50.56	1.76	1.65	140.04	77.48	33.81	5.49	40.8	33.53	62.98	88.16	67.3	28.26	67.49	23.02	32.08	7.6	38.8	39.54	53.62	72.15	36.99	82.47	251.21	208.54	111.17	9.87	11.71	35.66	139.36	51.02	25	51.71	56.43	31.55	122.26	45.81	1.51	87.35	76.78	94.31	49.94	102.32	66.91	42	59.31	5.48	3.81	2.72	5.51	5.92	24.67	160.59	66.4	43.69	31.69	48.56	27.61	45.23	42.91	55.51	82.53	62.75	42.43	90.47	58.29	31.36	27.27	36.64	87.42	26.19	24.44	35.7	60.44	59.37	12.04	41.3	37.39	46.77	26.25	31.56	55.58	18.25	74.98	42.35	35.03	102.05	42.53	65.71	34.26	38.88	39.44	42.56	155.43	67.09	35.3	39.94	57.77	63.27	36.61	80.5	50.15	41.16	52.92	74.64
Nkx1-2	NM_009123	0	0	0	0	0	0	0	0	0	0	0	0	0	0	0	0	0	0	0	0	0	0	0	0	0	0	0	0	0	0	0	0	0	0	0	0	0	0	0	0	0	0	0	0	0	0	0	0	0	0	0	0	0	0	0	0	0	0	0	0	0	0	0	0	0	0	0	0	0	0	0	0	0	0	0	0	0	0	0	0	0	0	0	0	0	0	0	0	0	0	0	0	0	0	0	0	0	0	0	0	0	0	0	0	0	0	0	0	0	0	0	0	0	0	0	0	0	0	0	0	0	0	0	0	0	0	0	0	0	0.79	0	0	0	0	0	0	0	0	0
Mir543	NR_030261	0	0	0	0	0	0	0	0	0	0	0	0	0	0	0	0	0	0	0	0	0	0	0	0	0	0	0	0	0	0	0	0	0	0	0	0	0	0	0	0	0	0	0	0	0	0	0	0	0	0	0	0	0	0	0	0	0	0	0	0	0	0	0	0	0	0	0	0	0	0	0	0	0	0	0	0	0	0	0	0	0	0	0	0	0	0	0	0	0	0	0	0	0	0	0	0	0	0	0	0	0	0	0	0	0	0	0	0	0	0	0	0	0	0	0	0	0	0	0	0	0	0	0	0	0	0	0	0	0	0	0	0	0	0	0	0	0	0	0
Lin54	NM_001115010,NM_172714	3.33	6.89	9.92	11.91	4.53	11.59	5.09	6.4	7.14	9.08	4	10.76	3.32	6.02	1.39	3.6	2.83	2.69	1.58	6.39	7.6	3.16	4.5	3.45	3.49	4.68	3.41	3.33	0.37	2.35	7.09	5.48	4.12	5.87	4.89	7.88	3.06	14.31	11.76	6.72	5.33	8.57	5.3	7.07	8.97	6.55	5.78	5.63	5.66	6.99	4.28	10	5.69	3.49	15.59	2.58	2.81	9.81	5.9	7.62	4.02	8.84	3.43	7.34	3.07	6.51	3.79	9.72	5.69	7.43	2.67	4.37	3.48	8.92	2.25	3.69	10.03	6.04	3.72	4.89	4.48	5.55	5.41	6.5	15.22	4.36	2.9	7.9	1.88	4.48	7.71	3.32	6.97	4.42	7.16	5.25	6.58	7.15	7.75	3.19	5.13	5.35	5.59	6.62	3.79	2.27	2.42	5.18	6.2	0	4.59	5.28	3.45	3.37	6.05	3.49	5.27	13.82	3.73	4.45	3.8	4.74	7.79	6.35	3.47	2.67	2.16	2.05	2.43	2.6	5.95	6.22	1.41	1.39	4.44	5.96	6.9	14.93	2.44
Rgs1	NM_015811	0	0	0	0	0	0	0	0	0	0	0	0	0	0	0	0	0	0	0	0	0	0	0	0	0	0	0	0	0	0	0	0	0	0	0	0	0	0	0	0	0	0	0	0	0	0	0	0	0	0	0	0	0	0	0	0	0	0	0	0	0	0	0	0	0	0	0	0	0	0	0	0	0	0	0	0	0	0	0	0	0	0	0	0	0	0	0	0	0	0	0	0	0	0	0	0	0	0	0	0	0	0	0	0	0	0	0	0	0	0	0	0	0	0	0	0	0	0	0	0	0	0	0	0	0	0	0	0	0	0	0	0	0	0	0	0	0	0	0
4930579G18Rik	NR_038053	4.31	0	0	0	1.4	5.21	0	0	2.2	2.9	1.44	2.13	0.89	3.01	0	1.92	3.05	2.86	0	0	0	2.54	2.24	0.74	0.75	0	4.41	1.07	0.8	0	4.02	0.88	0	1.58	0	0	0	0	0	2.17	1.57	0.53	0	2.01	0	0	2.67	2.45	3.65	1.13	1.27	1.34	2.16	2.25	1.36	1.03	1.12	0	0	0.58	0.43	0	1.01	1.47	0	1.5	2.72	1.21	2.62	2.11	0	1.18	0.4	0	0	3.23	0	0	1.72	1.57	2.14	0	0	5.27	3.29	1.56	3.53	1.34	1.52	1.31	1.08	0.97	4.48	1.89	0.66	0.59	0.73	2.69	0.96	0	2.75	1.57	0	0.59	3.67	0	1.11	1.29	1.9	0.33	1.64	1	3.67	0.98	0	1.02	1.21	2.48	0	1.1	0	0	0.63	1.08	0.34	1.08	1.17	0	0.36	2.09	1.73	1.91	1.48	4.48	2.15	0	3.7	0	0.49
Crcp	NM_007761	125.29	98.38	123.88	135.4	160.3	100.5	92.3	100.66	93.94	74.8	64.21	229.57	140.72	80.69	72.74	97.29	78.7	154.61	103.35	116.17	113.32	104.54	192.17	105.93	111.03	72.14	151.77	152.5	253.45	98.12	153.22	157.49	147.51	142.61	82.94	213.42	147.21	137.34	209.12	100.19	184.35	134.44	110.68	110.41	149.95	105	107.5	69.25	96.78	135.37	163.9	162.97	70.78	134.35	148.39	150.73	67.68	197.12	168.16	134.23	223.86	303.53	125.97	70.23	98.96	107.08	94.42	100.63	124.78	81.91	114.08	162.35	226.58	139.73	133.79	101.57	182.12	143.37	107.81	127.93	255.68	190.48	212.84	178.06	169.82	122.81	69.02	115.89	78.69	101.8	105.21	112.39	145.89	90.21	177.36	243.68	138.22	172.42	195.88	109.75	110.68	115.33	110.33	132.61	125.24	89.43	119.63	157.75	84.91	211.68	163.06	116.73	109.31	151.18	132.29	121.27	140.88	108.36	159.69	132.33	142.95	122.9	175.73	135.9	275.71	184.26	85.87	132.36	208.29	70.66	128.56	173.73	143.05	80.07	147.44	117.79	193.94	130.63	163.69
Agtpbp1	NM_001048008,NM_001284218,NM_001284219,NM_001284221,NM_023328	2.73	0.51	1.95	4.69	3.42	1.13	0.8	1.96	6.82	1.85	0.45	2.37	0.29	1.69	0	0.93	0.97	2.75	4.43	0.81	3.91	2.64	1.77	5.43	4.99	0.8	0.46	6.16	4.55	3.24	7.76	3.54	0.94	0.51	3.04	5.61	1.2	0.88	3.74	2.61	0	4.01	2.4	1.5	0	0	1.27	0.38	1.57	0	2.8	1.07	1.52	0.71	2.38	1	0.88	1.38	1.84	0.19	0	0	0.32	4	2.91	2.38	1.1	1.91	3.78	2	4.15	1.86	5.44	0.63	1.93	2.87	0	2.33	2.76	0	1.62	1.56	5.94	3.59	2.59	2.97	0.37	0	0.49	3.1	2.43	1.24	1.09	1.97	2.09	1.67	3.24	2.76	0	0.74	2.83	0	1.81	3.1	1.55	3.85	3.22	3.35	0	0	6.2	3.19	0	0.93	5.77	0.32	2.34	4.08	0.64	4.24	0.89	0.89	1.08	1.21	3.75	1.03	0.74	4.91	4.29	1.99	0	4.9	1.42	3.86	2.77	1.44	2.66	1.57	3.79
Dip2c	NM_001081426	0.37	1.66	1.77	1.89	0.85	0	0.22	1.08	0.95	1.26	0.5	0.83	0	1.82	0	0	1.06	0.5	1.03	1.12	0.97	1.33	0.77	0.39	0.78	0.44	0.77	0.19	1.18	1.32	3.5	1.84	0.51	1.37	0	0	0.79	0.81	0.39	0.38	1.08	0.18	2.25	0.58	0.21	0.67	0.92	0.42	0.84	0.97	0.44	0.7	0.56	0	1.18	0	0.19	0	0.13	0	1.21	1.97	0	0.51	0	1.3	0	0	0.23	0.12	0.45	1.02	1.46	0.48	0.85	0.19	2.24	0.85	0	0.55	0.56	0.28	0.65	1.21	0.28	1.08	0	0.47	0.26	0.46	1.51	0.17	0.19	0.66	2.06	1.3	0.76	0.7	1.5	0.66	0.24	0.27	2.56	1.34	0.64	0.85	0.58	0.78	0.5	0.8	3.14	0.7	1.12	1.2	0.63	0.18	1.48	0.57	0.69	0.96	0.85	0.97	2.51	0.56	0.53	0	0.81	0	0.12	0.91	0.9	0.67	1.3	0.52	0.19	0.78	2.24	0.98	0.34
3110009E18Rik	NM_001172074,NM_028439	14.58	2.38	4.33	3.49	2.35	0	6.05	6.85	0	21.33	6.92	6.14	13.2	5.03	0	0	0	4.57	5.6	0	3.7	1.88	0	2.46	0	6	0	0	14.99	0	0	0	5.01	0	0	4.81	12.58	10.49	5.62	0	5.27	6.18	0	4.47	0	1.43	0	0	0	0	8.6	11.07	0	0	4.54	3.34	0	1.88	14.17	7.57	12.79	4.27	3.31	0	0	0	4.48	1.8	14.9	3.39	2.85	1.77	3.97	0	4	0	0	3.98	0	0	7.08	2.43	21.15	0	5.54	12.9	0	0	0	0	5.17	1.44	5.38	5.95	5.35	5.21	2.44	4.46	1.59	3.11	0	5.2	7.83	19.45	4.05	4.03	12.85	2.13	3.14	14.38	8.14	3.32	0	0	7.2	8.25	0	0	4.8	7.26	7.77	0	12.06	1.6	18.24	8.8	1.74	0	13.72	0	5.67	20.24	0	9.79	11.58	5.44	6.19	4.74	3.27
Olfr601	NM_146314	0	0	0	0	0	0	0	0	0	0	0	0	0	0	0	0	0	0	0	0	0	0	0	0	0	0	0	0	0	0	0	0	0	0	0	0	0	0	0	0	0	0	0	0	0	0	0	0	0	0	0	0	0	0	0	0	0	0	0	0	0	0	0	0	0	0	0	0	0	0	0	0	0	2.07	0	0	0	0	0	0	0	0	0	0	0	0	0	0	0	0	0	0	0	0	0	0	0	0	0	0	0	0	0	0	0	0	0	0	0	0	0	0	0	0	0	0	0	0	0	0	0	0	0	0	0	0	0	0	0	0	0	0	0	0	0	0	0	0	0
Cd177	NM_026862	0	0	0	0	0	5.45	1.97	0	0	0	0	0	0	0	0	0	0	0	0	0	0	0.67	0	0.78	0	0.66	0	1.13	3.57	0	3.52	0	0	0.83	0.91	0	0	0	0	0	0	0	0	0.35	0	0	0	0	0	0	0	0	0	0	0	0	0	0.92	0	0	0	0	0	0	0	0	0.71	0	0	1.48	0	0	0	0	1.27	1.7	1.12	0.64	0	0	0	0	0	0.92	0	0	5.56	0	0	0	0	0	0	0	0	0	0	0	0	0.5	0	0	0	0	0	0	1.17	0.34	0	0	0	0	0	0.52	0	0	0	0	0.52	0.58	0	0	0	0	0.18	3.98	0.61	0	1.31	0	0	0	1.56	0	0	0	0	0	0
D830030K20Rik	NM_177135,NM_177135_chr14:3846244_3856080	0	0	1.41	0	0	2.15	0	0	1.14	0	0	0.55	0.92	0	0	0	1.58	0.98	0	1.33	0	0	1.16	0	0.77	0	0	0	0	1.31	0	0	1.53	1.63	0	1.47	0	0.44	0.58	0	0.81	0	0	0	0	0.99	5.52	0	0	0	0	0	0	0	0	0	0	0	0.75	3	0.22	2.96	0	0	0	0	0	0	0	0	0	0	2.06	0	0	0	0	0	0	1.62	0.55	0	2.6	0	0	0	0	0	1.58	0	2.23	0	0	0	1.36	0	0	0	0.5	0	0	0	0	0	0	0	0	0	0	0	0	0	0	0	0	0	1.26	0.86	0	0	0	0	0	0	0	0	0	0	0	0	0	0.99	0	0	0	0	0	2.92	0
Mirlet7d	NR_029656	0	0	0	0	0	0	0	0	0	0	0	0	0	0	0	0	0	0	0	0	0	0	0	0	0	0	0	0	0	0	0	0	0	0	0	0	0	0	0	0	0	0	0	0	0	0	0	0	0	0	0	0	0	0	0	0	0	0	0	0	0	0	0	0	0	0	0	0	0	0	0	0	0	0	0	0	0	0	0	0	0	0	0	0	0	0	0	0	0	0	0	0	0	0	0	0	0	0	0	0	0	0	0	0	0	0	0	0	0	0	0	0	0	0	0	0	0	0	0	0	0	0	0	0	0	0	0	0	0	0	0	0	0	0	0	0	0	0	0
1700041A01Rik	NR_126428	0	0	0	0	0	0	0	0	5.26	0	0	0	0	0	0	0	0	0	0	0	0	0	0	0	0	0	0	0	1.87	0	0	0	0	0	0	0	0	0	0	0	3.82	2.61	0	0	0	0	0	0	0	0	0	0	0	0	0	0	0	0	0	0	0.99	0	0	0	0	0	0	0	0	0	4.08	0	0	0	5.73	0	0	0	0	0	0	0	0	0	0	0	0	0	0	0	0	0	0	0	0	0	0	0	2.29	0	0	0	0	0	0	0	0	0	0	1.54	0	0	0	0	0	0	0	0	0	0	0	0	0	0	0	0	0	0	0	0	0	0	0	0	0	0	0	0	0
Neurog3	NM_009719	0	0	0	0	0	0	0	0	0	0	0	0	0	0	0	0	0	0	0	0	0	0	0	0	0	0	0	0	0	0	0	0	0	0	0	0	0	0	0	0	0	0	0	0	0	0	0	0	0	0	0	0	0	2.13	0	0	1.06	0	0	0	0	0	0	0	0	0	0	0	0	0	0	0	0	0	0	0	0	0	0	0	0	0	0	0	0	0	0	0	0	0	0	0	0	0	0	0	0.69	0	0	0	0	0	0	0	0	0	0	0	0	0	0	0	0	0	0	0	0	0	0	0	0	0	0	0	0	0	0	0	0	0	0	0	0	0	0	0	0	0	0
Defb10	NM_139225	0	0	0	0	0	0	0	0	0	0	0	0	0	0	0	0	0	0	0	0	0	0	0	0	0	0	0	0	0	0	0	0	0	0	0	0	0	0	0	0	0	0	0	0	0	0	0	0	0	0	0	0	0	0	0	0	0	0	0	0	0	0	0	0	0	0	0	0	0	0	0	0	0	0	0	0	0	0	0	0	0	0	0	0	0	0	0	0	0	0	0	0	0	0	0	0	0	0	0	0	0	0	0	0	0	0	0	0	0	0	0	0	0	0	0	0	0	0	0	0	0	0	0	0	2.12	0	0	0	0	0	0	0	0	0	0	0	0	0	0
Mir6335	NR_105752	0	0	0	0	0	0	0	0	0	0	0	0	0	0	0	0	0	0	0	0	0	0	0	0	0	0	0	0	0	0	0	0	0	0	0	0	0	0	0	0	0	0	0	0	0	0	0	0	0	0	0	0	0	0	0	0	0	0	0	0	0	0	0	0	0	0	0	0	0	0	0	0	0	0	0	0	0	0	0	0	0	0	0	0	0	0	0	0	0	0	0	0	0	0	0	0	0	0	0	0	0	0	0	0	0	0	0	0	0	0	0	0	0	0	0	0	0	0	0	0	0	0	0	0	0	0	0	0	0	0	0	0	0	0	0	0	0	0	0
1500017E21Rik	NR_033510	0	0	0	0	0	0	0.67	0	0	0	0	0	0	0	0	0	0	0	0	0	0	0	0	0	0	0	0	0	0	0	0	0.47	0	0	0	0	0	0	0	0	0	0	0	0	0	0	0	0	0	0	0	0	0	0	0	0	0.6	0	0	0	0	0	0	0.79	0	0	0	0	0	0	0	0	0	0	0	0	0	0	0	0	0	0	0	0.94	0	0	0	0	0	0	0.58	0	0	0	0	0	0.39	0	0	0	0	0	0	0	0	0	0	0	0.51	0	0	0	0	0.53	0.39	0	0	0	0	0	0	0	0	0	0	0	0	0	0.19	0	0	0	0	0	0	0	0	0	0.53
Krtap19-4	NM_130873	0	0	0	0	0	0	0	0	0	0	0	0	0	0	0	0	0	0	0	0	0	0	0	0	0	0	0	0	0	0	0	0	0	0	0	0	0	0	0	0	0	0	0	0	0	0	0	0	0	0	0	0	0	0	0	0	0	0	0	0	0	0	0	0	0	0	0	0	0	0	0	0	0	0	0	0	0	0	0	0	0	0	0	0	0	0	0	0	0	0	0	0	0	0	0	0	0	0	0	0	0	0	0	0	0	0	0	0	0	0	0	0	0	0	0	0	0	0	0	0	0	0	0	0	0	0	0	0	0	0	0	0	0	0	0	0	0	0	0
Gm10666	NM_001167573,NM_001167573_chr7:22133775_22134741	0	0	0	0	0	0	0	0	0	0	0	0	0	0	0	0	0	0	0	0	0	0	0	0	0	0	0	0	0	0	0	0	0	0	0	0	0	0	0.87	0	0	0	0	0	0	0	0	0	0	0	3.98	0	0	0	0	0	0	0	0	0	0	0	0	0	0	0	0	0	0	0	0	0	0	0	0	0	0	0	0	0	0	2.54	0	2.75	0	0	0	0	0	0	0	0	0	0	0	0	0	0	0	0	0	0	0	0	0	0	0	0	0	0	0	0	0	0	0	0	0	0	0	0	0	0	0	0	0	0	0	0	0	0	0	0	0	0	0	0	0	0	0
Gm1527	NM_001033479	0	0	0	0	0	0	0	0	0	0	0	0	0	0	0	0	0	0	0	0	0.76	0	0	0	0	0	0.99	0	0	0	0	0	0	0	0	0	0	0	1.13	0	2.12	0	0	0	0	0	0	0	0	0	0	0	0	0	0	0	0	0	2.95	0	0	0	0	0	0	2.03	0	0.82	0	0	0	0	0	0	0	0	1.45	0	0	0	0	0	0	1.19	2.22	0	0.8	0	0	0	0	0	0	0	0.45	0	0	0	0	0	0	0	0	0	0	0	0	0	0	0	0	0	0	0	0	0	0	0	0	0	0	0	0	0	0	0	0	1.12	0	0	0	0	0	0	0	0	0	20.07	0
Lrrc4b	NM_198250	0	0	0	0	0	0	0	0	0	0	0	0	0	0	0	0	0	0	0	0	0	0	0	0	0	0	0	0	0	0	0	0	0	0	0	0	0	0.22	0	0	0	0	0	0	0	0	0	0	0	0	0	0	0	0	0	0	0	0	0	0	0	0	0	0	0	0	0	0	0	0	0	0	0	0	0	0	0	0	0	0	0	0	0	0	0	0	0	0	0	0	0	0	0	0	0	0	0	0	0	0	0	0	0	0	0	0.64	0	0	0	0	0	0	0	0	0	0	0	0	0	0	0	0	0	0	0	0	0	0	0	0	0	0	0	0	0	0	0	0	0
Mir138-1	NR_029819	0	0	0	0	0	0	0	0	0	0	0	0	0	0	0	0	0	0	0	0	0	0	0	0	0	0	0	0	0	0	0	0	0	0	0	0	0	0	0	0	0	0	0	0	0	0	0	0	0	0	0	0	0	0	0	0	0	0	0	0	0	0	0	0	0	0	0	0	0	0	0	0	0	0	0	0	0	0	0	0	0	0	0	0	0	0	0	0	0	0	0	0	0	0	0	0	0	0	0	0	0	0	0	0	0	0	0	0	0	0	0	0	0	0	0	0	0	0	0	0	0	0	0	0	0	0	0	0	0	0	0	0	0	0	0	0	0	0	0
Mir6985	NR_105951	0	0	0	0	0	0	0	0	0	0	0	0	0	0	0	0	0	0	0	0	0	0	0	0	0	0	0	0	0	0	0	0	0	0	0	0	0	0	0	0	0	0	0	0	0	0	0	0	0	0	0	0	0	0	0	0	0	0	0	0	0	0	0	0	0	0	0	0	0	0	0	0	0	0	0	0	0	0	0	0	0	0	0	0	0	0	0	0	0	0	0	0	0	0	0	0	0	0	0	0	0	0	0	0	0	0	0	0	0	0	0	0	0	0	0	0	0	0	0	0	0	0	0	0	0	0	0	0	0	0	0	0	0	0	0	0	0	0	0
B4galt1	NM_022305	5.31	19.74	14.72	20.08	17.46	10.3	13.21	5.13	8.51	5.84	6.67	10.89	1.1	3.26	8.81	20.85	24.13	1.48	7.61	19.12	7.28	20.11	6.21	12.85	10.63	12.04	17.3	9.99	30.91	10.61	23.3	26.82	13.73	8.32	2.16	4.82	5.38	34.13	16.73	14.43	7.01	11.67	9.99	8.49	16.02	12.77	16.5	8.31	15.79	18.77	4.3	15.35	12	13.96	19.31	15.01	5.55	15.39	13.97	33.4	18.12	3.52	14.07	11.42	4.79	11.14	2.95	14.59	11.37	17.47	10.99	5.47	11.89	14.41	4.52	13.73	9.31	11.31	7.5	10.28	7.61	4.51	4.63	10.83	4.05	11.58	7.67	7.49	11.34	10.18	15.77	15.29	15.29	21.1	14.7	30.09	21.31	15.85	19.46	11.44	6.4	17.51	15.7	8.28	7.21	6.41	15.17	14.74	7.36	19.12	21.13	33.33	15.4	10.97	21.31	10.72	26.31	20.96	11.14	13.33	17.42	7.33	14.58	9.69	15.37	11.43	8.7	10.23	15.66	13.66	11.79	15.74	11.54	19.96	7.83	14.33	20.88	12.23	17.89
Crlf1	NM_018827	0	0	0	4.13	0	1.84	0	0	1.94	0	0	0	0	0	0	0	0	4.21	0	2.27	0	0	0	1.96	0.66	0	0	0	0	1.12	0	0.78	0	0	1.53	0	0	0	7.38	1.91	1.38	1.88	0	0	0	1.69	1.18	0	4.29	1.98	0	4.74	0	5.96	0	0.9	0	0	0	0	4.37	0	0.89	0	2.47	0	0	0	3.46	0	2.28	2.09	2.82	2.41	0	0	0	1.07	0	2.77	0	0	1.1	0	0	0	0	0	1.34	0	0	0.85	0.99	1.67	1.74	1.73	1.94	0	0.42	0	0	0	0	1.05	0	0	0	0	0	1.44	0.72	0	0.81	0	0.64	2.69	1.07	0.73	0.88	1.94	0	0	1.66	0	0.89	0.96	1.03	0	7.55	0	0	0.84	1.31	0	2.85	4.98	0.82	0	1.74
2010009K17Rik	NR_040609	0	0	0	0	0	0	0	0	0	0	0	0	0	0	0	0	0	0	0	0	0	0	0	0	0	0	0	0	0	0	0	0	0	0	0	0	0	0	0	0	0	0	0	0	0	0	0	0	0	0	0	0	0	0	0	0	0	0	0	0	0	0	0	0	0	0	0	0	0	0	0	0	0	0	0	0	0	0	0	0	0	0	0	0	0	0	0	0	0	0	0	0	0	0	0	0	0	0	0	0	0	0	0	0	0	0	0	0	0	0	0	0	0	0	0	0	0	0	0	0	0	0	0	0	0	0	0	0	0	0	0	0	0	0	0	0	0	0	0
Gas7	NM_001109657,NM_001277079,NM_001277080,NM_008088	0	0	2.59	0.42	0	0	0.25	0	0	0.59	0	0.43	0	0	0	0	0	0	0	0	0.23	1.28	0.22	0	0	0.25	0	0	0	0.77	0	0.53	0	0	0	0	0	0	0	0	0	0	0	0	0	0.19	0.27	0	0	0.23	0.25	0	0.42	1.37	0	0	0	0	0	0	0	0	0.4	0	1.13	0	0	0.24	0	0.14	0	0	2.97	0	0	0.22	0	0	0	0.62	0	0	1	0	0	0	0.24	0	0	0	0	0	0	0	0	0.63	0.15	1.09	0.19	0	0.27	0.62	0	0.59	0.49	0	0.67	1.03	0.19	0.85	0.65	0.4	0	0	0.44	1.43	0	0.49	0	0	0	0	1.14	0	0	1.74	0.71	0	2.64	0.63	0	1.35	0.59	0	1.33	1.14	2.06	0	0.2
Rnf4	NM_011278	83.54	148.69	229.86	219.19	89.9	151.25	114.61	103	156.73	83.33	83.26	100.97	132.1	105.98	109.21	107.78	85.56	122.01	111.26	166.54	120.07	94.01	84.55	122.04	135.14	118.75	104.77	99.21	166.61	90.06	116.8	97.69	102.95	100.79	92.56	71.92	73.13	241.72	128.17	104.75	88.67	138.86	155.95	129.92	104.17	118.24	116.57	79	120.94	149.82	98.31	134.75	92.12	108.93	159.24	79.59	91.95	147.45	170.81	162.89	113.18	141.59	104.81	149.61	85.52	87.62	104.48	115.49	85.48	157.38	104.05	111.73	158.61	146.05	100.42	91.86	119.13	101.1	75.16	122.02	107.14	93.98	89.29	87.15	138.55	131.88	127.57	114.89	111.98	88.29	106.21	101.01	100.3	96.02	122.94	206.86	109.32	93.69	132.59	95.1	96.52	114.55	99.55	126.81	94.11	80.02	118.92	161.31	88.66	94.48	106.8	97.16	98.24	83.15	106.72	89.54	56.28	169.52	104.74	97.51	149.6	94.86	164.05	123.99	138.65	109.09	103.41	157.91	234.41	103.42	71.04	137.52	69.8	96.94	135.2	135.26	133.51	125.49	167.93
Ppat	NM_172146	257.74	301.18	411.49	309.02	176.85	291.65	204.52	256.68	376.18	259.17	228.46	209.09	290.87	337.11	305.09	225	269.86	210.07	249.26	427.88	235.16	188.2	296.11	328.87	155.12	252.92	210.45	278.01	198.23	237.92	256.69	218.77	333.87	279.9	241.71	187.54	123.72	309.35	202.88	246.31	267.25	258.59	145.53	257.43	204.63	231.16	214.76	213.74	222.23	227.94	375.11	166.13	192.08	199.55	292.89	175.22	269.52	279.95	250.47	290.11	117.93	243.6	173.05	531.01	242.33	230.09	285.31	258.73	176.82	227.6	222.15	277.8	165.62	287.88	221.25	248.38	368.04	260.42	215.09	251.46	290.76	315.21	293.58	326.32	527.33	230.44	229.4	269.56	260.35	281.26	186.08	141.8	219.97	202.46	225.07	246.03	256.91	224.24	326.4	256.07	320.47	193.61	176.96	223.42	161.81	109.52	143.52	299.64	158.66	162.81	190.25	183.34	236.42	210.08	263.56	254.7	172.22	244.08	235.48	222.06	248.84	181.53	268.51	186	228.08	190.29	159.85	394	216.99	164.87	217.05	218.95	227.73	186.32	272.97	240.64	221.96	274.05	264.67
Fam46d	NM_001163104,NM_001271008	0	0	0	0	0	0	0	0	0	0	0	0.76	0	0	0	0	0	0	0	0	0.53	0	0	0	0	0	0	0	0	0.6	0	0	0	0	0	0	0	0	0	0	0	0	0	0	0	0	0	0	0	0	0.58	0	0	0	0	0	0	0	0	0.53	0	0	0	0	0	0	0	0	0	0	0	0	0	0	0	0	0	0	0	0	0.24	0	0	0	0	0	0	0	0	0	0	0	0	0	0	0	0	0	0	0	0	0	0	0	0	0	0	0	0	0	0	0	0	0	0	0	0	0	0	0	0.39	0	0	0	0	0	0	0	0	0	0	0	0	0	0	0	0	0	0
Inpp5a	NM_001127363,NM_183144	2.17	8.06	8.3	11.57	7.42	6.3	3.17	2.1	0	2.2	3.64	6.22	2.7	2.31	3.8	2.94	0.78	1.93	2.58	2.61	3.41	7.73	2.25	6.38	0.38	4.47	3.71	1.1	5.28	2.57	6.12	5.81	4.52	0	0	5.03	1.54	4.95	0.28	9.33	7.92	1.87	9.76	6.12	6.12	5.83	4.07	7.41	9.25	1.14	5.13	6.1	7.65	5.75	6.89	2.08	1.7	0.59	0	3.55	1.42	4.34	2.56	0.74	1.41	1.52	2.08	1.22	6.67	3.94	3.94	0.59	0.6	1.37	3.69	1.1	1.08	0	0.88	1.6	4.33	3.29	7.6	7.09	0	5.53	0	2.04	1.56	0	2.21	1.97	2.84	5.74	3.69	6.78	8.17	4.07	7.3	3.35	4.17	3.17	4.14	12.66	5.59	1.86	13.55	2.28	2.42	6.67	7.48	2.55	1.86	2	1.1	2.59	1.23	15.45	8.62	2.81	7.83	0	2.86	4.93	2.06	4.39	3.56	0	4.53	5.32	1.75	0.49	2.27	3.82	6.09	8	20.64	7.17	0.75
Itpr2	NM_010586,NM_019923	0	0	0	0.18	0	0	0	0	0	0.86	0	0.19	0	0.53	0	0	0.18	0	0	0	0	0.45	0.13	0.26	0	0	0.35	0	0	0	0.32	0.63	1.39	0.19	0	0.33	0.71	0.5	0	0.26	0	0.13	0.51	0	0.28	0.23	0	0	0.43	0	0.3	0	0	0.27	0	0.24	0	0.55	0	0	0.56	0	0.24	0.17	0	0	0	0.14	0.62	0	0	0	0	0.97	0	0.13	0	0	0	0.56	0	0	0.15	0	0.38	0	0.28	0	0	0	0.26	0.23	0	0.56	0.62	0	0.17	0	0	1.01	0	0	0	0.21	0	0.14	0.13	0.3	0.67	0.08	0.78	0.83	0.11	0	0	0	0	0	0	0.26	0.1	0	0	0	0.04	0	0	0	0.34	0	0	0	0	0	0	0	0.33	0	0
Alkbh5	NM_172943	3.48	19.22	17.17	11.19	14.21	8.92	13.98	12.97	12.5	19.18	11.33	4.57	9.5	13.24	20.86	17.41	24.47	16.44	9.24	13.43	21.57	22.46	3.87	25.61	7.45	11.06	16.55	22.47	3.72	16.49	14.66	23.79	2.74	12.85	10.11	2.63	2.45	23.7	16.92	13.33	2.9	18.58	13.5	12.88	11.44	15.36	19.46	19.8	14.93	16.14	4.1	23.92	18.97	10.46	15.1	16.52	18.98	21.31	17.56	31.68	4.13	2.64	10.78	20.2	13.37	21.22	15.79	14.29	18.87	16.2	13.05	1.64	11.88	11.43	11.01	3.26	11.97	15.55	11.25	8.81	7.57	4.13	3.18	5.68	4.93	16.26	22.44	13.1	18.41	16.78	21.63	15.95	20.58	25.48	24.94	26.83	21.41	17.82	38.18	11.87	9.6	16.76	17.46	18.61	14.79	7.91	13.43	17.02	14.13	3.12	14.69	22.64	14.33	18.72	21.85	12.53	29.86	13.02	22.72	15.37	24.98	10.35	20.97	20.27	11.13	15.12	12.49	6.52	17.27	11.7	15.27	22.71	12.81	13.92	18.15	14.4	13.5	18.33	28.88
Vgll3	NM_028572	0.46	0	11.25	0	0.59	0	1.07	0	0	1.23	0.61	0.45	1.89	0	0	0.82	0	2.03	0.36	0	0.48	0	2.36	0	0	1.06	4.37	0	0.17	0.54	0	0.75	4.39	0.67	1.48	0.6	0	0.18	0	0	0.33	3.61	0	0	0.51	0.41	2.26	1.55	0.52	0	0.54	2.84	0.46	1.91	0	0	0	0	0.31	0	1.1	1.21	0.43	0	0	0	0	0	0	0.6	0	0.5	2.55	0	0	0.92	0	0.52	2.2	0	1.59	2.06	1.59	0	2.09	0	0	0	0	0	0	1.23	0.48	0.8	1.12	3.5	0	1.14	0	5.62	1.17	2	1.39	1.76	0	1.03	2.36	0.82	0	0.14	4.53	12.8	0.78	0.83	1.23	0	0	1.4	0	0.94	1.04	0	0.53	0.46	0.43	0	0	0.7	0	0	0.73	0.41	0.63	0	0	0	0.39	0	0.42
Sit1	NM_019436	0	0	0	0	0	0	0	0	0	0	0	1.32	0	0	0	0	0	0	0	0	0	0	0	0	0	0	0	0	0	0	0	0	0	1.94	0	0	0	0	0	0	0	0	0	0	0	0	0	0	0	0	0	0	0	0	0	0	0	0	0	0	0	0	0	0	0	0	0	0	0	0	1.06	0	0	0	0	0	0	0	0	0	0	0	0	0	0	0	0	0	0	0	0	0	0	0	0	0	0	0	0	0	0	0	0	0	0	0	0	0	0	0	0	0	0	0	0	0	0	0	0	0	0	0	0	0	0	0	0	0	0	0	0	0	0	0	0	0	0	0	0
Utp18	NM_001013375	164.48	130.34	123.71	171.14	118.11	135.47	130.61	138.69	172.54	136.59	125.96	219.61	103.35	166.19	41.59	52.38	49.06	59.92	80.71	110.7	162.2	139.91	211.41	94.43	42.66	108.61	38.04	38.65	72.85	84.27	76.08	91.37	144.36	61.98	75.9	142.17	105.6	179.91	161.87	147.65	198.34	154.03	55.79	177.49	151.64	146.95	107.51	187.53	118.53	104.09	175.67	103.04	130.9	124.05	166.29	16.26	54.88	49.24	71.33	53.9	13.07	182.99	99.47	77.11	128.56	97.97	140.02	166.38	123.49	77.59	28.74	136.98	90.83	82.7	48.33	41.18	38.52	45.72	42.36	43.83	143.51	179.33	148.37	141.27	198.26	186.18	43.02	72.44	81.4	90.96	82.58	106.51	111.86	105.69	143.64	140.42	136.43	108.57	50.45	121.64	135.08	107.78	125.6	166.27	128.79	114.1	105.59	67.64	73.03	86.85	106.53	124.88	147.81	143.56	147.55	164.75	96.51	197.93	127.9	96.12	153.56	90.26	138.47	116.89	133.88	148.43	108.31	49.44	179.49	42.29	21.67	65.77	48.66	35.88	104.61	137.15	185.32	161.54	67.51
Cog1	NM_013581	0	5.97	7.95	7.77	4.24	9.25	8.81	2.91	5.15	4.75	6.72	1.75	7.92	2.11	6.3	10.8	8.57	11.64	7.13	3.61	9.95	7.74	1.56	5.55	6.28	3.52	9.97	1.01	5.25	11.87	2.51	6.61	1.38	2.22	2.44	0	1.77	9.53	3.91	1.52	1.1	9.2	3	10.64	10.71	7.18	6.86	8.56	4.55	4.21	1.18	6.9	13.61	3.16	9.52	5.78	13.1	11.74	9.53	3.27	4.15	0	6.14	2.76	9.86	2.81	7	9.04	3.68	10.23	5.67	1.1	12.54	14.72	10.24	2.53	3.01	2.85	8.9	16.99	3.5	0.76	1.75	0.82	3.83	5.84	6.62	2.51	5.71	4.31	5.07	4.98	5.25	5.76	11.1	15.25	17.47	9.45	13.24	1.77	9.67	11.76	7.65	11.95	8.02	9.69	13.03	12.34	6.67	3.38	4.23	4.7	8.18	5.52	16.27	4.76	4.54	14.29	9.35	5.68	7.63	5.86	9.69	5.05	5.69	1.52	5.47	11.59	20.35	4.42	6.48	12.56	8.36	9.11	4.09	5.28	6.49	11.89	10.86
Malt1	NM_172833	4.5	3.57	3.23	1.02	2.14	3.49	3.51	1.74	1.85	3.25	2.81	1.94	1	3.36	2.94	4.85	4.7	6.16	1.9	4.68	3.76	4.63	5.3	2.9	3.55	2.81	2.68	2.11	0.34	7.1	5.27	6.19	2.07	9.74	3.9	3.96	1.69	1.9	1.87	1.52	3.28	0.3	3.01	1.68	6.06	6.18	2.61	2.05	0.68	4.71	4.94	4.12	0.9	3.16	2.66	3.46	4.39	1.64	2.24	1.31	1.03	5.57	3.96	7.85	2.75	4.62	5.71	6.09	3.3	3.36	4.36	3.63	0.11	8.43	6.13	2.73	7.82	4.77	2.42	5.31	4.34	4.99	2.44	9.79	5.96	4.36	3.96	6.02	6.83	0.74	1.52	1.36	5.34	4.24	2.4	0.27	3.48	5.28	6.18	2.39	5.02	3.96	2.75	1.83	2.06	1.36	2.49	1.98	2.93	0.28	4.37	1.97	3.09	2.2	2.03	2.57	5.44	2.54	3.92	4.02	1.14	2.34	0.88	2.11	1.61	3.95	3.28	3.24	2.19	3.53	4.85	3.22	4.17	4.62	0.62	2.53	1.81	6.71	2.21
Gpx2-ps1	NR_033563	1.59	0	1.01	0.77	8.25	0	0	0	0	0	0	1.57	0	0	0	0	0	0	1.24	0	0	0	0	2.18	2.19	0	1.08	1.58	7.04	1.86	5.92	3.88	2.19	0	5.12	2.1	1.12	0	2.47	0	0	5.51	0	0	0	0	1.97	0	0	1.66	0	3.97	3.19	0	0	3.01	0	1.7	0	0	6.3	8.44	2.96	2.17	0	2.2	0	3.55	0	0	1.27	0	6.47	2.01	1.78	3.16	0	3.56	5.06	2.3	4.72	0	1.85	0	0	4.62	0	0	2.24	1.93	3.18	1.42	0	0	3.88	6.07	1.08	1.98	1.41	6.94	2.02	4.62	0	0	3.6	0	6.58	8.52	1.4	1.44	0	0	0	2.89	0	1.5	8.92	2.44	2.94	1.62	4.78	2.04	0.92	3.17	5.46	1.6	1.72	0	2.64	0	2.54	4.21	2.18	0	0	0	5.46	0	2.18
Rexo4	NM_207234	30.34	65.02	66.53	73.61	36.73	53.52	65.33	35.03	66.19	50.88	45.93	54.17	41.33	77.28	69.43	89.2	83.24	67.15	57.85	117.72	40	66.93	26.58	94.28	86.03	60.52	44.7	68.06	99.37	50.08	76.61	87.42	28.79	56.46	56.77	41.82	25.18	81.75	91.61	44.19	42.15	36.67	78.71	40.28	55.93	54.18	54.36	59.72	43.46	41.59	27.77	48.81	53.39	35.34	61.26	42.56	41.39	155.26	104.42	110.51	53.76	58.94	25.29	57.31	43.15	68.58	46.03	66.6	54.21	71.62	65.05	39.99	65.67	76.3	60.18	59.55	20.13	63.26	37.9	72.15	41.88	31.53	18.03	58.26	33.94	51.89	75.37	54.73	59.27	50.28	47.51	47.33	62.61	76.54	69.02	94.78	62.45	41.37	92.66	37.36	31.95	43.31	33.83	53.98	43.77	35.88	32.14	85.5	38.74	67.85	30.39	51.68	44.38	32.67	59.93	23.62	51.73	50.75	64.51	55.99	45.96	33.16	50.37	20.95	53.33	52.4	35.19	80.65	71.12	51.28	39.02	56.44	36.39	41.28	62.09	37.52	47.54	23.91	57.57
Rhd	NM_011270	0	0	0	1.5	0	0	0	0	0	0	0	0	0	0	0	1.85	0	0.92	0	0	0	0	2.15	2.85	0	0	1.41	0	0	0	0	0	1.43	0	0	1.37	0.73	2.87	0	1.04	0.75	3.59	0	3.87	0	0	0	0	0	0	0	1.29	0	2.17	0	0.99	1.08	0	0	0	4.76	0	2.91	0	0	2.88	0	0	0	0.68	1.66	0	0	0	0	0	0	0	0	0	0	1.56	0	0	0	0	2.27	0	2.93	0	0	0	1.08	0.91	3.17	1.89	0.71	2.59	0	0	1.32	1.51	1.57	0	0	0	0	1.86	0	8.51	2.37	0.97	0	6.62	0.7	0	0	0	1.92	1.06	1.57	0	0.6	0	0.32	0	0	0	3.44	0	1.66	0.92	0	0	3.11	0	0	1.36	0.48
Snord73a	NR_004417	0	0	0	0	0	0	0	0	0	0	0	0	0	0	0	0	0	0	0	0	0	0	0	0	0	0	0	0	0	0	0	0	0	0	0	0	0	0	0	0	0	0	0	0	0	0	0	0	0	0	0	0	0	0	0	0	0	0	0	0	0	0	0	0	0	0	0	0	0	0	0	0	0	0	0	0	0	0	0	0	0	0	0	0	0	0	0	0	0	0	0	0	0	0	0	0	0	0	0	0	0	0	0	0	0	0	0	0	0	0	0	0	0	0	0	0	0	0	0	0	0	0	0	0	0	0	0	0	0	0	0	0	0	0	0	0	0	0	0
Gapvd1	NM_025709	18.39	22.09	20.74	26.44	6.87	11.71	13.56	12.65	25.32	16.36	11.13	21.79	10.88	20.47	18.66	10.85	18.31	9.9	11.54	19.35	9.21	13.47	13.08	15.15	10.87	13.57	9.85	22.5	17.25	14.31	29.05	20.36	17.7	10.78	7.78	14.96	14.91	26.09	12.17	12.99	13.56	16.58	11.14	12.88	29.12	20.74	15.02	21.48	11.98	11.34	24.3	13.53	17.7	5.83	18.48	15.52	9.48	29.56	20.01	24.27	6.37	33.37	21.84	23.23	12.22	19.03	10.56	12.21	12.02	21.05	12.81	14.67	10.62	12.54	6.86	8.9	10.61	12.31	17.9	13.01	19.34	11.79	6.74	16.84	11.92	15.37	14.41	17.38	18.28	19.47	26.75	10.01	21.1	13.79	19.37	15.69	20.3	17.41	23.9	14.91	17.82	15.87	13.84	14.52	10.65	10.59	15.96	16.63	11.85	5.79	17.2	23.17	14.51	10.18	21.45	10.53	22.54	12.02	12.45	14.78	10.35	12.77	16.82	13.44	11.51	13.52	8.8	13.6	21.67	12.1	9.36	15.56	11.22	14.45	9.58	16.18	11.29	13.59	22.05
Adam39	NM_001025380	0	0	0	0	0	0	0	0	0	0	0	0	0	0	0	0	0	0	0	0	0	0	0	0	0	0	0	0	0	0	0	0	0	0	0	0	0	0	0	0	0	0	0	0	0	0	0	0	0	0	0	0	0	0	0	0	0	0	0	0	0	0	0	0	0	0	0	0	0	0	0	0	0	0	0	0	0	0	0	0	0	0	0	0	0	0	0	0	0	0	0	0	0	0	0	0	0	0	0	0	0	0	0	0	0	0	0	0	0	0	0	0	0	0	0	0	0	0	0	0	0	0	0	0	0	0	0	0	0	0	0	0	0	0	0	0	0	0	0
Mgat5b	NM_172948	0	0	0	0	0	0.34	0	0	0.73	0	0	0	0.29	0	0	0	0	0	0	0	0	0	0	0	0	0	0	0	0	0	0	0	0	0	0	0	0	0	0	0	0	0	0	0	0.8	0	0	0.81	0	0.37	0	0	0	0.75	0	0	0	0	0	0.19	0	0	0	0	0	0	0	0	0	0	0	0	0	0.45	0	0	0	0	0.57	0	0	0	0	0	0	0	0	0	0	0	0	0	0	0	0	0	0	0	0	0	0	0	0	0	0.4	0	0	0	0	0	0	0	0	0	0	0	0	0	0.33	0	0	0	0	0	0	0	0	0	0	0	0.57	0	0	0	0	0	0.92	0	0
Zfp873	NM_001024626	16.04	17.85	43.55	14.53	13.44	13.59	20.29	30.88	67.68	30.63	7.14	18.57	74.75	13.08	17.67	4.78	8.54	7.13	12.1	13.59	6.96	5.53	27.05	12.89	10.66	12.47	2.28	0	38.06	23.64	20.03	13.71	48.8	14.73	8.66	14.12	7.07	15.05	35.71	6.74	9.72	23.14	6.61	3.33	16.49	7.16	14.93	12.15	13.61	4.89	6.29	14.18	7.37	40.64	9.28	3.2	29.21	16.66	19.89	5.42	10.34	10.62	7.52	21.08	9.6	17.7	32.12	9.75	9.77	15.78	3.22	34.51	36.78	39.95	42.3	13.42	13.31	23.43	1.07	18.62	47.16	15.13	15.54	64.3	36.71	11.65	9.52	7.51	27.48	13.07	13.46	7.22	9.07	3.53	27.86	13.91	14.57	5.86	21.77	9.41	14.55	10.74	5.08	12.18	3.81	7.57	12.47	13.2	12.41	12.43	16.85	10	12.57	17.11	11.7	8.23	27.9	29.78	27.94	4.11	18.23	8.65	14.82	8.04	22.45	22.27	8	33.83	22.4	7.82	7.52	14.29	13.88	0.93	3.38	8.42	18.97	19.32	26.08
Aurkc	NM_001080965,NM_001080966,NM_020572	43.26	163.98	140.14	160.99	175.1	49.14	86.23	170.6	130.92	93.79	71.81	91.96	107.67	153.64	149.25	127.69	139.27	120.66	289.99	118.94	167.68	191.45	72.24	361.81	132.51	155.76	122.76	120.4	234.66	113.69	99.49	113.99	91.4	39.53	169.32	30.41	50.36	302.16	213.25	72.07	87.26	223.93	78.74	130.23	42.99	59.58	108.97	338.42	65.11	135.08	118.42	121.06	113.23	79.67	127.47	86.29	215.55	172.43	138.14	314.07	265.93	78.74	57.39	183.35	87.73	128.26	102.09	182.65	142.03	246.03	75.89	97.91	60.09	316.33	61.65	110.2	109.7	165.1	81.22	122.22	52.08	182.24	30.65	202.74	116.22	83.27	139.15	177.2	177.62	140.48	104.86	64.84	44.4	92.97	123.47	38.53	81.09	50.91	413.19	127.42	36.34	65.48	54.33	69.59	42.13	42.12	53.29	193.7	41.11	59.62	136.59	84.88	72.48	159.19	110.27	59.38	142.53	177.27	136.9	54.78	145.85	30.18	127.12	85.61	172.31	55.52	42.62	286.08	36.93	109.74	86.99	101.37	60.01	20.67	124.21	56.6	85.63	84.42	147.87
Rnf150	NM_177378	0.15	0.23	0.1	0	0.1	0	0	0	0.16	0.21	0.21	0.15	0.13	0	0.22	0.55	0.44	0.28	0	0.18	0.32	0.55	0.16	0.11	0.11	0.36	0.21	0.15	0	0	0	0	0.21	0.23	0	0	0.54	0	0.16	0	0.22	0.08	0.31	0.19	0.52	0	0	0.17	0	0	0	0.19	0	0.32	0	0.3	0	0	0	0.08	0	0	0.15	0.42	0	0	0.98	0	0.19	0.41	0.12	0.34	0	0.2	0.17	0.31	0	0.35	0	0	0.31	0.46	0.36	0.25	0.47	0	0.17	0.19	0	0.38	0	0.28	0.32	0	0.09	0	0	0.39	0.21	0	0.59	0.23	0.47	0.09	0.18	0	0.32	0	0.14	0	0.12	0.14	0.13	0.42	0.1	0.15	0.35	0	0.57	0.48	0	0.2	0.18	0	0.1	0	0.34	0.24	0.1	0	0.5	0.14	0.43	0.22	0	0.16	0.13	0.2	0.14
Atg4b	NM_174874	193.19	198.36	179.82	282.37	168.04	192.07	190.97	192.12	180.46	200.41	183.45	156.61	107.8	245.85	297.25	198.75	187.73	199.55	146.24	257.23	174.6	180.12	172.79	220.44	227.68	145.8	221.22	140.94	315.05	194.76	202.41	224.75	138.76	170.14	180	109.88	78.21	249.92	253.58	227.17	146.47	261.29	252.66	262.75	161.94	177.7	183.03	204.93	177.32	119.34	248.51	162.95	190.17	169.35	308.25	170.46	246.41	307.4	238.77	248.52	175.63	62.62	189.25	278.68	219.11	146.28	147.07	220.08	152.99	289.45	187.05	124.76	174.1	162.3	161.1	187.11	135.42	198.49	167.89	128.39	127.83	228.79	62.73	81.27	99.57	182.84	204.15	165.2	222.53	221.42	169.95	184.78	192.74	190.18	210.37	185.22	253.65	210.05	224.73	227.75	226.1	193.83	191.7	207.97	235.62	149.15	148.14	302.25	205.62	304.54	202.09	173.67	208.22	205.15	207.21	247.5	225.26	218.04	215.58	185.22	244.84	197.22	194.28	165.61	401.4	188.54	213.77	130.31	237.58	160.66	203.61	256.79	224.46	176.24	216.55	178.77	195.45	146.56	319.14
1700030J22Rik	NM_027103	0	0	0.97	0	0	0.5	0	0	0	0.69	0	0.51	0	0	0	0	0	1.83	0	0	0	0	3.72	0	0.71	0.6	0	0	0.96	0	0	0	0	0	0.83	0	0	0	0.27	0	0	0	0	0	1.15	0	0	0	0	1.07	0	0	1.03	0	1.29	0	0	1.95	1.04	0.83	0.31	1.36	0	0.7	0	0	0	1.15	0	0	0	0	0	1.31	0	0	0	0	0	1.51	0	0.77	0	0.84	0	0	2.25	0	0	0	0	0.92	0	0.45	0	1.41	0.35	0	3.43	0	0	0	0	0.28	0	0.58	0	0.31	0	0	0.39	0	0	0	1.38	0.49	0	0	0	0	1.56	0	0.3	0	0	0	1.12	2.36	0	0	0	0.46	1.42	0.71	0	0	0	0	0.71
Aym1	NM_001012726	0	0	0	0	0	0	0	0	0	0	0	0	0	0	0	0	0	0	0	0	0	0	0	0	0	0	0	0	0	0	0	0	0	0	0	0	0	0	0	0	0	0	0	0	0	0	0	0	0	0	0	0	0	0	0	0	0	0	0	0	0	0	0	0	0	0	0	0	0	0	0	0	0	0	0	0	0	0	0	0	0	0	0	0	0	0	0	0	0	0	0	0	0	0	0	0	0	0	0	0	0	0	0	0	0	0	0	0	0	0	0	0	0	0	0	0	0	0	0	0	0	0	0	0	0	0	0	0	0	0	0	0	0	0	0	0	0	0	0
Slc13a2os	NR_003282	0.42	0.62	1.06	1.41	0.27	2.02	0.98	0.81	0.43	1.13	0	0.41	0.69	1.75	2.33	2.24	2.97	1.86	1.65	3	0.44	1.48	0.87	1.44	2.03	1.46	1.14	1.25	0.78	0.99	0.52	2.75	0.58	2.46	2.71	0.55	0.29	1.48	2.6	1.26	0	2.27	5	2.34	4.21	0.37	1.55	0.95	1.89	2.18	0.49	0.52	0.42	0.88	1.58	1.2	1.31	6.13	2.26	6.12	2.02	2.21	0	2.87	0	0	1.59	1.41	0	2.74	2.36	0.92	1.87	2.66	0.47	1.68	0	0.95	2.02	1.23	0.21	0	0.49	0	0	1.21	5.96	2.61	1.19	0	2.95	0.38	0.87	0.74	3.08	1.76	1.42	1.05	2.99	2.21	0.54	0.61	1.91	2.31	1.43	0.47	0.43	1	0.37	1.02	0.96	1.96	1.43	1.53	1.69	0.79	1.42	0.64	1.55	0.86	2.54	0.54	1.46	0.84	0.66	0.42	0	4.5	0.83	0.82	2.02	2.61	0.58	1.75	1.71	0	1.44	2.2	2.11
Mrpl3	NM_053159	91.27	75.99	108.27	80.18	103.01	102.2	114.7	78.72	109.86	71.66	46.47	87.85	117.84	81.58	92.44	62.14	84.1	55.43	77.27	55.03	59.6	79.65	94.68	81.04	62.4	59.58	75.49	87.87	62.33	73.51	81.69	83.83	122.89	49.55	44.69	90.68	90.36	83.37	105.72	81.52	100.57	65.9	70.11	70.71	97.66	65.83	87.7	80.29	56.78	142.51	79.68	94.67	60.6	49.34	96.91	46.84	69.09	61.31	45.63	130.83	110.34	76.06	63.22	40.65	52.07	48.44	73.66	51.64	84.68	116.7	55.88	101.39	125.45	102.68	57.74	57.37	64.94	57.72	52.47	86.71	94.52	58.75	131.12	122.04	87.57	120.59	93.02	66.36	89.88	57.51	78.17	76.38	103.49	68.41	116.62	92.07	112.89	71.7	102.26	89.87	72	73.16	79.27	86.95	60.57	62.52	40.32	69.13	53.32	80.38	110.91	71.68	49.75	77.56	104	61.96	117.66	95.93	83.61	67.06	118.39	54.24	79.4	64.58	101.41	70.19	58.92	103.34	100.25	89.6	64.05	91.87	66.41	83.83	90.18	64.48	97.72	76.68	107.51
Actl9	NM_183282	0	0	0	0	0	0	0	0	0	0	0	0	0	0	0	0	0	0	0	0	0	0	0	0	0	0	0	0	0	0	0	0	0	0	0	0	0	0	0	0	0	0	0	0	0	0	0	0	0	0	0	0	0	0	0	0	0	0	0	0	0	0	0	0	0	0	0	0	0	0	0	0	0	0	0	0	0	0	0	0	0	0	0	0	0	0	0	0	0	0	0	0	0	0	0	0	0	0	0	0	0	0	0	0	0	0	0	0	0	0	0	0	0	0	0	0	0	0	0	0	0	0	0	0	0	0	0	0	0	0	0	0	0	0	0	0	0	0	0
Fndc8	NM_030224	0	0	0	0	0	0	0	0	0	0	0	0	0	0	0	0	0	0	0	0	0	0	0	0	0	0	0	0	0	0	0	0	0	0	0	0	0	0	0	0	0	0	0	0	0	0	0	0	0	0	0	0	0	0	0	0	0	0	0	0	0	0	0	0	0	0	0	0	0	0	0	0	0	0	0	0	0	0	0	0	0	0	0	0	0	0	0	0	0	0	0	0	0	0	0	0	0	0	0	0	0	0	0	0	0	0	0	0	0	0	0	0	0	0	0	0	0	0	0.69	0	0	0	0	0	0	0	0	0	0	0	0	0.66	0	0	0	0	0	0	0
Letmd1	NM_134093	4.75	14.97	17.27	14.62	4.62	6.89	6.93	12.57	13.97	6.4	10.31	11.78	6.39	14.94	38.02	23.36	10.96	17.96	7.48	36.93	3.71	10.53	12.32	34.77	15.24	6.92	8.52	23.74	10.61	9.1	10.38	14.62	8.18	12.22	10.58	0	2.09	13.36	17.85	10.78	4.31	11.15	18.84	4.06	21.96	7.42	8.84	13.48	2.68	1.24	5.59	3.7	8.33	4.98	11.24	10.23	5.56	51.84	36.95	16.07	10.62	4.72	5.01	11.4	6.2	13.24	2.25	26	12.3	52.56	10.03	5.87	23.4	31.72	17.45	8.94	10.65	15.45	8.59	0	14.46	0.9	2.07	2.9	7.24	5.17	31.89	17.8	16	24.68	11.36	10.69	16.73	7.84	10.92	16.48	7.28	6.69	62.79	9.93	9.13	4.34	4.51	7.54	12.18	5.38	4.31	3.91	6.3	5.61	14.06	3.33	5.08	3.26	10.8	6.75	23.45	14.13	7.72	15.22	11.25	0.77	26.34	3.57	6.34	19.78	3.87	10.93	23.04	7.53	9.55	11.11	6.58	4.96	13.85	8.73	8.68	5.46	14.18
Hist1h2bl	NM_178199	0	0	0	2.08	0	0	0	0	0	0	0	0	0	0	0	0	0	0	0	0	0	0	0	0	0	0	0	4.2	1.55	0	0	3.42	0	0	0	0	9.2	3.4	4.45	0	3.13	2.14	0	0	0	0	5.34	4.88	0	0	0	0	0	0	0	0	0	2.21	0	0	4.1	0	0	0	0	0	0	0	0	0	0	4.77	1.56	0	0	0	0	4.7	0	0	0	0	10.07	0	0	0	0	0	0	0	0	0	0	7.43	0	2.32	0	0	7.56	0	0	0	0	0	0	0	0	0	0	7.63	0	0	0	0	0	0	0	3.28	0	4.29	0	0	2.47	0	0	0	0	12.71	0	0	0	0	0	0	0	0	0	0	0
Lysmd1	NM_153121	1.92	4.74	0	7.1	10.36	2.48	4.48	1.23	1.96	1.72	3.42	4.12	0	5.36	8.9	6.86	8.17	2.84	4.53	5.35	2	3.02	3.98	5.73	6.65	5.96	0.87	5.11	4.05	6.03	3.99	5.77	3.52	4.7	0	0.84	2.7	7.83	10.28	2.58	0.93	11.38	2.53	5.97	4.3	7.42	4.76	8.71	2.89	2.01	3.01	2.39	5.13	4.02	7.26	7.34	3.99	2.43	7.35	6.57	10.4	3.39	7.2	4.38	0.84	2.67	6.47	4.31	7.79	4.61	5.14	5.62	16.4	5.69	9.39	2.57	12.73	1.45	4.11	2.81	6.35	3.86	7.43	0	2.93	4.64	3.5	1.6	5.44	7.82	7.08	5.75	12.01	10.13	12.54	17.16	9.14	8.81	0	5.06	9.01	2.8	2.92	6.35	5.83	1.45	3.97	10.33	3.96	0.97	5.86	5.38	8.75	9.94	5.6	6.66	2.89	8.84	1.19	5.9	7.26	2.48	8.21	3.85	6.22	2.58	4.87	3.92	11.66	7.48	6.17	3.42	5.31	13.35	3.89	11.41	7.7	3.36	1.17
Olfr1462	NM_146693	0	0	0	0	0	0	0	0	0	0	0	0	0	0	0	0	0	0	0	0	0	0	0	0	0	0	0	0	0	0	0	0	0	0	0	0	0	0	0	0	0	2.63	0	0	0	0	0	0	0	0	0	0	0	0	0	0	0	0	0	0	0	0	0	0	0	0	0	0	0	0	0	0	0	0	0	0	0	0	0	0	0	0	0	0	0	0	0	0	0	0	0	0	0	0	0	0	0	0	0	0	0	0	0	0.97	0	0	0	0	0	0	0	0	0	0	0	0	0	0	0	0	0	0	0	0	0	0	0	0	0	0	0	0	0	0	0	0	0	0	0
Ankrd13a	NM_026718	6.54	18.72	21.58	21.45	15.15	14.02	21.29	6.3	4.78	10.09	4.37	9.97	3.1	5.23	7.82	5.86	7.31	3.75	11.79	6.71	8.77	5.53	2.91	12.57	13.95	4.36	13.75	7.02	25.79	4.97	14.61	11.53	9.01	9.63	6.82	2.47	4.28	21.96	18.91	22.16	3.4	15.71	10.24	17.17	24.62	20.04	16.23	20.17	14.8	27.85	2.75	15.74	15.93	4.9	8.85	8.07	8.28	6.09	4.11	18.75	5.55	1.24	7.02	8.34	4.28	7.82	9.47	13.66	5.13	11.04	4.89	4.1	8	6.55	5.29	4.7	3.73	8.47	4.51	5.5	6.04	4.23	1.63	2.28	2.85	31.2	9.23	7.6	7.96	7.43	10.84	11.79	13.18	13.59	8.6	10.76	9.87	11.13	4.17	4.53	5.39	9.56	3.56	14.98	11.19	7.95	22.77	12.03	10.34	12.85	10.37	13.56	8.81	9.41	10.71	7.53	7.39	17.95	15.21	13.91	20.92	11.51	18.84	6.57	14.39	5.67	16.79	7.9	21.7	8.22	9.03	8.76	8.42	7.82	10.95	21.6	27.33	20.87	10.74
Rnf186	NM_025786	0	0	0	0	0	0	0	0	0	0	0	0	0	0	0	0	0	0	0	0	0	0	0	0	0	0	0	0	0	0	0	1.03	0	0	0	1.67	1.79	0	0	0	0	0	0	0	0	0	0	2.88	0	0	0	0	0	0	0	0	0	0	0	0	0	0	0	0	0	0	0	0	0	0	0	0	0	0	0	0	0	0	0	0	0	0	0	0	0	0	0	0	0	0	1.27	0	0	0	0	0	2.58	0	0	0	0	0	0	0	0	0	0	0	0	0	3.86	0	0	0	0	0	1.42	0	1.17	0	0	0	0	0	0	0	0	0	0	0	0	0	0	0	0	0	0	0	0
Cbln3	NM_019820	6.37	4.73	1.01	2.31	6.41	6.17	4.47	14.76	2.94	9.05	12.8	3.01	1.59	2.23	2.67	6.29	12.26	6.26	1.76	6.12	6.99	9.84	10.59	6.38	3.99	4.85	11.58	3.84	1.55	10.93	11.58	6.3	3.51	17.39	9.32	1.68	5.39	0.63	1.82	8.37	4.4	1.1	11.5	9.34	4.65	5.13	8.71	7.97	5.41	3.34	10.5	5.97	5.76	13.4	7.65	8.58	6.99	3.82	1.95	2.95	1.74	6.75	6	4.38	4.59	7.13	13.34	7.18	8.18	5.24	7.2	8.75	0.71	8.54	12.65	7.39	10.85	5.43	3.09	5.64	5.56	5.29	2.59	11.43	6.81	8.33	5.61	3.2	7.25	4.69	5.8	4.6	6.67	8.16	7.05	0.99	5.87	11.61	1.85	3.1	5.73	8.87	14.58	3.35	6.19	8.32	5.29	6.31	5.37	1.46	4.88	6.87	10.95	3.8	3.87	7.26	9.02	3.19	9.2	6.89	5.09	7.45	1.68	7.69	1.3	4.52	10.78	2.95	1.8	5.31	8.75	5.99	15.95	10.24	1.96	4.02	6.04	6.29	1.47
Abo	NM_001290444,NM_030718	3.54	8.15	20.43	5.2	4.59	5.1	1.01	1.67	4.58	15.95	11.86	9.85	13.4	3.63	3.82	9.94	5.12	7.95	4.2	21.58	4.66	9.46	26.1	1.79	1.9	5.13	5.63	5.41	19.56	6.29	0	12.02	17.43	26.28	2.92	11.73	3.77	5.85	10.27	4.51	11.88	12.05	5.25	5.57	3.08	9.41	5.46	7.14	2.04	0	9.71	6.58	3.62	9.69	3.47	11.99	2.78	6.32	7.96	0.47	39.41	16.66	7.57	2.47	2.45	0	6.75	4.05	2.11	3.6	0	5.09	25.27	16.15	19.15	4.56	14.48	4.97	1.39	13.09	14.16	5.56	34.8	5.89	16.31	6.51	0.95	0	1.33	0	5.52	10.39	5.72	6.42	11.99	29.17	8.55	5.69	12.89	8	2.4	2.63	0	13.43	2.06	8.98	4.64	7.51	11.86	29.8	19.24	3.51	6.04	5.08	12.05	2.6	2.04	7.43	2.48	2.74	6.83	16.34	8.89	2.68	6.75	22.8	10.75	28.63	12.36	4.21	5.92	14.96	6.39	3.61	2.76	4.78	12.55	5.88	14.01
Tbc1d12	NM_145952	5.38	8.52	16.34	7.63	7.21	19.79	13.84	6.23	18.74	12.59	5.76	2.67	24.4	12.55	25.02	10.93	8.17	14.07	7.92	14.61	0.75	0.85	10.79	5.45	3.24	13.83	3.44	3.95	5.49	6.78	10.77	8.56	10.87	17.44	6.99	4.73	1.26	25.93	26.24	10.86	6.52	11.17	4.31	5.36	16.49	9.94	7.12	18.34	5.68	10.13	8.01	0.45	12.59	9.04	12.68	1.72	3.74	15.82	24.31	7.01	3.19	11.4	5.4	19.22	7.51	4.01	9.55	6.05	3.5	13.43	4.63	2.76	3.47	13.26	6.91	6.14	27.27	9.76	5.78	18.49	8.21	5.41	1.67	9.94	20.24	5.73	31.51	6.74	8.15	5.27	7.6	4.85	5.25	0.95	4.41	3.08	4.16	4.95	16.03	4.11	4.61	1.05	3.28	4.17	1.64	2.85	0.37	2.15	2.54	1.1	8.51	1.34	5.23	1.31	5.81	6.47	2.84	13.51	5.01	2.58	7.36	5.12	3.57	1.08	1.35	1.09	1.95	11.04	1.79	4.91	1.16	3.53	3.49	0.5	2.94	4.9	2.16	18.86	4.95
Naip2	NM_001126182,NM_010872	0	0	0	0.15	0.41	0.3	0.37	0	0	0	0	0.31	0	0	0.43	0.56	0.44	0.83	0	0.38	0.98	0.37	0.65	0.21	0	0	0.21	0	0.24	0.37	0	0.77	0	0.91	0.5	0	0.44	0	0.16	0	0.45	0.15	0	0.2	0	0.28	0	0	0	0	0	0.39	0.63	0.65	0.4	0.61	0.32	0.34	0.64	0.17	0.13	0	0.59	0.86	0.41	1.31	1.19	0.71	0.38	0.41	0	0.34	0.23	0.4	2.48	0.63	0.63	1.06	0	0.46	0.93	0.48	0	0.51	0.47	0.91	1.37	0.39	0	0	1.27	0	0.98	0	0	0.06	0.43	0.4	0	0.55	0.4	0.45	0	0	0	0.35	0.97	0.19	0	0.09	0	0	0.27	0.29	0.21	0	1.41	0.48	0	0.64	0.24	0.41	0.18	0	0.29	0.31	0	0.48	0.1	0	0.5	0.28	0.44	0	0.32	0	0.54	0.41	0
Arg2	NM_009705	1.11	9.9	72.51	2.69	6.49	10.77	7.78	4.27	9.09	20.94	4.45	8.27	22.08	1.55	9.26	1.98	0	28.6	11.36	9.29	2.31	7.86	12.71	6.88	7.7	15.52	2.28	3.33	16.49	5.23	11.08	10	29.15	24.44	1.8	8.82	3.93	4.83	71.52	8.96	2.43	15.96	8.67	13.14	4.99	0	5.52	26.53	7.55	9.31	10.49	16.67	5.58	18.62	7.01	1.06	1.15	8.98	36.76	5.99	2.22	35.4	8.31	27.38	8.69	29.38	26.64	1.25	6.76	3.64	3.57	8.56	23.51	25.39	20.05	8.89	52.82	1.25	10.67	42.16	11.03	3.36	9.06	25.42	10.19	8.08	12.16	9.69	3.15	19	15.62	8.99	19.68	8.79	6.8	4.05	15.13	2.78	72.34	2.93	5.68	9.72	3.37	6.13	5.06	0	1.15	4.65	1.96	8.45	3.39	7.26	12.31	4.06	4.48	1.05	31.3	0	12.37	10.23	6.72	2.87	2.59	8.9	13.58	19.04	2.41	10.19	9.59	1.08	0	11.84	12.26	7.71	8.88	0	1.91	46.74	9.17
Kmt2c	NM_001081383	8.64	11.02	6.98	18.1	8.25	10.51	7.75	11.94	9.78	10.63	5.68	11.63	10.34	12.12	10.37	7.93	6.93	9	4.75	11.34	6.09	5.67	8.15	8.12	4.43	7.76	5.57	6.47	3.47	8.78	8.75	6.49	18.84	8.61	4.31	3.49	8.95	15.77	5.96	11.16	7.38	13.93	11.06	13.66	22.78	7.74	8.22	7.33	8.29	8.96	14.94	5.95	9.12	7.8	14.96	6.21	6.19	13.62	8.58	12.13	4.92	20.33	9.33	14.1	4.63	3.95	14.36	6.37	5.08	9.01	6.78	7.56	5.51	16.02	5.21	6.96	7.81	4.22	2.14	7.18	12.46	10	6.98	15.68	25.72	7.69	16.91	11.42	6.79	5.31	8.67	6.14	10.55	12.32	9.4	11.65	9.05	6.55	10.99	5.31	10.23	6.34	5.26	11.11	5.96	5.32	7.79	7.26	8.7	4.66	6.37	4.97	5.93	4.3	5.91	4.78	5.2	10.94	7.16	4.55	14.66	8.16	12.26	4.27	5.46	9.75	7.04	7.23	9.06	3.21	6	7.75	4.92	3.46	8.57	9.48	8.44	17.19	11.68
Scyl2	NM_198021	7.07	11.82	19.58	18.37	12.91	6.85	13.95	8.52	12.68	10.74	10.05	16.02	12.1	8.04	8.63	7.92	7.55	5.52	8.37	11.65	3.23	8.91	6.88	9.76	5.22	8.78	7.26	7.08	3.79	5.74	7.19	9.09	9.74	11.72	6.46	3.5	9.65	17.64	5.51	19.64	6.11	6.12	9.7	15.15	17.35	7.51	13.17	13.06	9	12.49	7.8	10.49	6.65	11.14	10.05	8.91	7.84	9.14	13.48	13.91	3.92	4.68	11.22	8.5	10.99	12.96	7.84	6.46	6.48	11.32	4.63	6.8	8.4	10.14	9.51	10.68	20.32	7.52	6.41	17.56	10.12	4	3.6	12.25	7.42	10.91	16.02	14.94	12.56	11.91	13.83	2.79	17.56	15.98	12.21	11.72	12.96	8.32	12.64	10.91	13.62	7.11	12.12	10.76	9.08	6.02	19.72	10.6	6.26	3.11	5.41	10.77	7.2	7.29	36.38	6.71	17.49	8.84	14.4	9.99	16.44	5.73	12.92	7.99	3.61	4.47	7.22	6.12	12.47	6.92	4.28	12.63	4.91	6.17	15.34	7.44	5.33	11.62	11.59
Srrt	NM_001109909,NM_001109910,NM_031405	18.23	42.91	65.4	84.67	50.58	48.53	70.96	36.12	82.47	28.68	48.76	24.14	8.39	46.05	33.86	17.24	32.4	46.93	42.34	59.38	45.93	45.51	18.93	60.78	37.96	62.67	56.85	61.89	36.82	53.26	69.03	86.62	9.06	36.51	40.26	19.4	5	55.85	42.57	55.68	11.05	40.57	63.51	53.91	60.78	72.39	58.41	62.73	65.87	33.9	15.53	36.65	59.97	37.15	83.16	60.69	39.62	46.78	34.99	49.72	32.13	12.06	54.7	25.02	58.95	68.53	29.52	39.85	61.2	51.56	61.58	4.99	42.41	42.53	44.12	49.45	33.36	32.7	49.76	53.63	14.37	16.04	8.84	9.92	13.15	78.69	19.99	43.11	38.83	37.8	62.3	34.7	86.23	66.53	83.63	69.8	82.85	92.66	99.78	60.24	63.08	95.5	66.32	70.25	68.71	56.8	54.6	83.46	51.56	23.21	65.09	92.45	49.47	72.78	79.54	46.55	85.3	54.1	78.17	67.1	86.04	49.2	76.91	65.07	62.41	33.22	48.01	29.62	65.71	47.5	77.49	91.77	47.75	43.07	62.38	56.43	65.36	48.58	77.75
Cox8a	NM_007750	1053.86	1004.21	1507.19	964.52	1543.55	1147.84	1327.53	1140.1	1572.46	1158.61	1637.2	1106.07	612.94	979.35	1081.38	1703.61	1595.84	1861.09	1788.93	1534.94	2488.48	1777.82	1033.44	1453.96	2092.28	1609.76	1672.79	1263.65	1109.93	1771.62	1416.27	1341.19	948.72	1597.5	1204.22	1355.69	1394.28	1048.78	873.29	1133.95	1453.39	1122.26	1533.9	1025.03	1106.19	1234.72	1162.56	1173.88	1768.21	858.74	847.76	1148.3	1314.87	1654.65	1213.23	2150.06	2201.09	1138.05	1203.93	1605.86	2026.21	1369.27	1680.07	954.67	1523.79	2043.88	1568.61	1745.91	1821.61	1121.53	1757.68	1314.44	1467.1	1291.7	1533.44	1898.98	1196.75	1678.84	1866.25	1397.27	1176.37	956.06	1140.13	995.48	638.19	1324.44	966.51	1472.67	1173.18	1316.9	1686.59	2285.91	1700.64	1515.85	1411.61	1138.96	1709.93	1802.49	878.7	799.13	1378.02	1804.5	1647.95	1135.94	2452.69	2065.28	1822.31	1392.3	1605.37	2008.34	1401.73	1989.08	1720.13	1779.04	1316.04	1588.66	1353.36	1080.63	1424.89	1759.05	951.41	1432.88	1424.51	1770.63	1535.9	1405.48	1714.47	835.07	1228.14	1622.62	1463.42	1220.03	1936.17	1416.79	1433.77	1607.8	1404.29	1142.75	1545.99
4930567K20Rik	NR_046010	0	0	0	0	0	0	0	0	0	0	0	0	0	0	0	0	0	0	0	0	0	0	0	0	0	0	0	0	0	0	0	0	0	0	0	0	0	0	0	0	0	0	0	0	0	0	0	0	0	0	0	0	0	0	0	0	0	0	0	0	0	0	0	0	0	0	0	0	0	0	0	0	0	0	0	0	0	0	0	0	0	0	0	0	0	0	0	0	0	0	0	0	0	0	0	0	0	0	0	0	0	0	0	0	0	0	0	0	0	0	0	0	0	0	0	0	0	0	0	0	0	0	0	0	0	0	0	0	0	0	0	0	0	0	0	0	0	0	0
Slamf9	NM_029612	2.8	0	8.85	0	3.63	0	0	2.68	7.13	0	3.73	0	0	0	1.94	7.47	0	2.47	2.19	0	1.45	3.28	0	0	0	0	1.9	0	0	0	1.74	1.14	0	4.09	0	0	0	7.74	0	1.41	0	9	0	0	0	1.25	1.74	1.59	1.58	1.46	4.95	0	5.61	0	3.53	0	0	3.75	4.71	2.25	0	3.71	0	7.64	1.82	0	0	1.56	1.7	0.91	0	0	9.84	0	0	1.39	0	0	0	0	0	0	4.89	13.7	4.27	8.13	3.05	0	0	0	1.4	1.25	1.45	1.23	0	0	1.9	0	0	2.45	0	0	0	4.61	1.59	1.58	0	0	0	0	8.51	0	1.19	0	1.88	0	3.14	2.14	1.29	1.43	1.05	0	0.81	0	0	1.41	0	4.26	9.28	0	2.23	7.42	0	1.93	0	0	1.2	1.84	0
Ripply1	NM_001037915	0	0	0	0	0	0	0	0	0	0	0	0	0	0	0	0	0	0	0	0	0	0	0	0	0	0	0	0	0	0	0	0	0	0	0	0	0	0	0	0	0	0	0	0	0	0	0	0	0	0	0	0	0	0	0	0	0	0	0	0	0	0	0	0	0	0	0	0	0	0	0	0	0	0	0	0	0	0	0	0	0	0	0	0	0	0	0	0	0	0	0	0	0	0	0	0	0	0	0	0	0	0	0	0	0	0	0	0	0	0	0	0	0	0	0	0	0	0	0	0	0	0	0	0	0	0	0	0	0	0	0	0	0	0	0	0	0	0	0
Rnf182	NM_183204	0	0	1.39	0	0	0	0	0	0	0	0	0	0	0	0	0	0	0	0	0	0	0	0	0	0	0	0	0	0	0	0	0	0	0	0	0	0	0	0	0	0	0	0	0	0	0	0	0	0	0	0	0	0	0	0	0	0	0	0	0.71	0	0	0	0.6	0	0	0	0	0	0	0	0	0	0	0	0	0.88	0	0	0	0	0	0	0	0	0	0	0	0	0	0	0	0	0	0	0	0	0	0	0	0	0	0	0	0	0	0	0	0	0	0	0	0	0	0	0	0	0	0	0	0	0	0	0	0	0	0	0	0	0	0	0	0	0	0	0	0	0	0
4930452B06Rik	NM_028934	7.77	2.47	3.51	4.56	1.44	3.76	3.89	1.07	6.25	0.75	5.94	6.34	3.68	6.21	0.77	0.99	2.37	0.99	0.87	3.32	3.47	3.94	2.88	1.15	0.77	5.18	1.14	0	6.83	1.31	0.69	2.28	9.18	0	0	2.2	3.52	2.19	5.47	3.36	1.21	3.57	3.31	3.11	4.98	0.5	0.69	5.67	8.79	1.74	1.96	3.46	2.78	1.16	3.5	0.53	0	0.3	0.38	0	4.36	4.41	2.08	0	5.08	0.77	3.51	0.62	1.35	1.46	2.68	3.66	1.45	0.71	0	1.67	0	2.51	0.89	0	3.59	3.35	1.94	4.52	9.31	4.03	1.22	3.47	3.15	3.4	3.92	3.5	5.22	8.31	3.41	4.97	9.46	2.78	2.23	3.91	4.98	5.68	5.91	7.06	5.06	3.77	3.45	1.99	0.98	5.76	1.7	3.12	2.38	1.02	7.86	2.63	1.25	1.71	8.26	7.98	7.58	0.72	2.92	1.11	1.4	10.09	1.81	0.85	3.5	1.63	3.57	7.43	0.77	2.32	1.13	2.92	2.39	0.73	5.87
Tbl1x	NM_020601	10.68	22.79	10.14	35.49	1.3	1.29	3.12	7.71	0	3.6	6.24	4.97	15.49	4.67	9.29	13.13	18.01	8.31	14.72	8.79	10.43	41.04	15.24	7.82	1.85	16.35	4.11	0	26.6	23.62	26.68	13.7	10.12	7.85	17.3	22.04	7.53	0	32.9	7.41	15.53	9.58	17.18	0.83	17.22	4.77	7.46	6.07	10.57	6.28	18.86	4.17	14.73	7	20.23	22.36	1.39	5.43	5.87	1.81	1.61	21.23	16.91	5.49	15.7	13.96	3.38	12.74	20.34	26.71	7.52	16.14	12.41	31.42	0.75	18.1	10.64	12.08	11.8	3.92	2.65	8.06	9.32	2.18	12.22	23.27	10.25	0	0.95	3.27	23.53	19.23	27.18	14.11	16.78	22.19	12.74	14.22	0.89	32.31	5.99	20.48	40.62	18.81	15.21	7.56	1.38	42.75	13.58	39.1	23.47	39.33	6.85	18.32	15.29	4.43	4.52	7.18	23.58	10.27	5.06	6.05	22.61	30.8	25.37	7.42	14.52	7.17	11.3	4.56	12.89	16.06	13.86	34.38	22.31	7.71	14.93	9.65	13.8
Tctex1d2	NM_025329	5.47	4.03	10.34	6.57	17.66	21.11	9.46	10.35	5.52	7.25	3.61	18.81	35.81	7.57	0	9.6	3.8	9.53	8.46	3.22	8.39	6.31	16.99	0	7.46	9.38	5.52	21.46	32.76	3.16	13.41	8.78	15.06	3.94	8.69	10.82	5.79	25.81	39.45	5.45	19.8	14.84	10.06	16.85	6.11	2.42	16.88	6.18	0	17.08	9.67	6.81	5.45	16.96	10.26	5.08	8.35	7.16	5.45	12.94	81.66	36.21	5.01	7.36	7.01	3.74	6.78	3.02	9.8	1.77	8.62	9.01	29.98	10.23	15.14	5.34	31.55	6.03	17.12	3.88	2.67	12.32	9.53	13.36	12.49	3.96	5.89	13.38	7.62	3.29	13.48	7.26	19.64	9.48	19.81	41.82	36.76	3.37	22.87	23.54	3.43	23.56	16.33	16.33	6.13	9.13	2.81	8.05	9.5	50.57	43.09	0	13.67	7.36	10.88	10.18	24.26	6.24	10	13.74	8.1	6.94	15.72	2.69	22.77	19.01	8.76	24.51	20.74	20.8	4.3	11.89	7.38	7.42	15.46	2.84	20.97	17.83	19.76
Ano4	NM_001277188,NR_102339	0	0	0	0	0	0	0	0	0	0	0	0	0	0	0	0	0	0	0	0	0	0	0.38	0	0	0	0	0	0	0	0	0	0	0	0	0	0	0	0	0	0	0	0	0	0	0	0	0	0	0	0.43	0	0	0	0	0	0	0	0	0	0	0	0	0.5	0	0	0	0	0	0	0	0	0	0	0	0	0	0	0	0	0	0	0	0	0	0	0.4	0	0	0	0	0	0	0	0	0	0	0	0	0.97	0	0	0	0	0	0	0	0	0	0	0	0	0	0	0	0	0	0	0	0	0	0	0	0	0	0	0	0	0	0	0	0	0	0	0	0	0	0	0
Olfr1176	NM_146771	0	0	0	0	0	0	0	0	0	0	0	0	0	0	0	0	0	0	0	0	3.56	0	0	0	0	0	0	0	0	0	0	0	0	0	0	9.1	0	0	0	0	0	0	0	0	0	0	0	0	0	0	0	0	0	0	0	0	0	0	0	0	0	0	0	0	0	0	0	0	0	0	0	0	0	0	0	0	0	0	0	0	0	0	0	0	0	0	0	0	0	0	0	0	0	0	0	0	0	0	0	0	0	0	0	0	0	0	0	0	0	0	0	0	0	0	0	0	0	0	0	0	0	0	0	0	0	0	0	0	0	0	0	0	0	0	0	0	0	0	0
Mup20	NM_001012323	0	0	0	0	0	0	0	0	0	0	0	0	0	0	0	0	0	0	0	0	0	0	0	0	0	0	0	0	0	0	0	0	0	0	0	0	0	0	0	0	0	0	0	0	0	0	0	0	0	0	0	0	0	0	0	0	3.82	0.99	1.24	1.98	0	0	0	0	0	0	0	0	0	1.21	0	0	2.74	0	0	0	0	0	0	0	0	0	0	0	0	0	0	0	0	0	0	0	0	0	0	0	0	0	0	0	0	0	0	0	0	0	0	0	0	0	0	0	0	0	0	0	0	0	0	0	0	0	0	0	0	0	0	0	0	0	0	0	0	0	0	0	0	0	0
Sva	NM_009299	0	0	0	0	0	0	0	5	0	0	0	0	0	0	0	0	0	4.6	0	3.1	0	0	0	0	0	0	0	0	0	0	0	0	0	0	0	0	0	0	13.59	0	0	0	0	0	0	0	0	0	0	0	0	0	0	0	0	0	0	0	0	1.39	0	0	0	28.43	0	0	0	2.91	0	0	0	0	0	0	0	0	0	0	0	0	0	0	0	0	0	0	0	0	0	0	0	0	0	0	0	0	0	0	8.13	0	0	0	0	0	0	0	0	0	0	0	0	0	0	0	0	0	0	0	0	0	0	0	0	0	0	2.62	0	0	0	0	0	0	0	0	0	0	0	0	0
A130010J15Rik	NM_001160359,NM_001160360,NM_181048	4.48	4.8	1.29	7.61	4.44	4.71	0.47	4.69	3.77	6.62	5.44	4.42	0	5.72	2.81	2.93	2.92	2.52	3.85	2.39	3.35	3.34	2.96	5.55	2.84	3.75	5.06	6.13	2.12	4.29	2.54	4.3	2.23	2.41	3.27	2.68	3.98	6.56	5.48	3.24	2.93	0	4.03	3.31	2.28	3.98	3.04	0.93	5.91	3.4	2.84	6.59	2.81	4.23	5.07	1.18	5.91	5.73	1.91	6.8	2.04	2.21	2.3	2.77	1.07	4	2.6	3.65	2.02	4.47	5.6	1.33	2.11	8.39	4.07	2.43	3.34	1.81	9.74	6.01	6.24	4.9	8.91	3.32	0.61	3.56	3.09	4.02	2.89	4.96	4.51	1.49	11.05	5.01	7.18	3.7	4.42	1	7.06	5.73	1.56	1.81	1.22	4.01	2.32	5.07	3.86	3.4	3.96	1.37	3.39	6.48	3.82	2.61	2.76	3.91	4.58	11.21	4.95	1.68	2.8	5.25	2.15	2.84	2.69	7.33	2.65	2.54	6.99	4.79	7.87	5.43	1.66	1.14	6.6	2.52	2.4	5.32	5.56
3110082I17Rik	NM_028469	20.48	14.37	48.38	35.37	32.83	42.76	18.83	26.88	50.57	17.37	27.29	30.42	0.89	30.08	46.32	24.96	19.8	37.23	25.37	32.12	16.77	20.28	12.3	28.14	25.33	32.55	38.93	28.98	51.5	24.06	29.5	40.51	8.91	26.81	26.09	11.38	12.16	30.63	21.77	36.87	3.13	47.42	50.44	34.81	43.47	35.55	34.73	17.12	46.27	29.28	10.15	30.93	34.54	15.78	63.82	34.85	21.22	35.39	45.76	50.44	19.78	14.28	26.16	20.62	36.47	16.47	21.72	26.53	24.86	28.19	28.49	4.74	70.29	6.83	33.97	20.44	23.44	14.55	27.56	4.71	17.62	6.5	12.53	5.27	1.64	34.42	21.19	40.22	39.6	28.9	27.01	52.21	51.56	41.61	42.16	29.83	52.72	37.67	37.9	25.49	22	32.94	42.46	60.51	31.82	43.79	70.24	46.28	33.23	44.84	39.39	32.13	38.51	40.25	26.05	21.36	44.84	40.49	24.96	25.32	47.15	37.53	79.66	38.77	55.97	47.72	22.19	34.54	70.72	16.73	29.33	59.24	23.75	37.31	39.78	41.78	43.48	35.35	49.33
Aasdh	NM_173765	4.1	1.83	15.3	9.9	1.86	4.76	7.67	3.95	9.24	7.19	5.48	4.48	16.32	10.9	4	2.2	4.66	6.21	5.17	0.98	5.13	6.32	6.8	8.77	4.56	6.23	3.93	4.52	10.4	5.81	8.21	10.45	5.08	1.81	2	2.7	3.75	7.93	1.06	8.28	5.07	13.58	5.73	8.94	3.22	2.2	1.53	4.19	4.17	6.43	7.23	4.6	6.99	1.72	5.18	9.84	6.84	8.25	0.56	6.67	4.38	7.6	5.4	7.32	2.15	5.15	6.23	2.77	7.51	3.5	4.29	5.85	7.02	3.66	1.86	2.89	6.56	9.76	2.64	1.81	4.28	4.95	5.72	6.01	5	4.76	1.35	1.54	6.4	2.01	4.55	3.33	10.28	5.42	9.56	6.07	5.59	4.63	5.49	3.25	4.21	5.4	5	4.31	4.21	4.65	5.53	4.42	4.36	7.02	9.41	8.06	3.87	4.51	1.94	2.72	6.95	4.73	5.72	4.63	6.85	5.32	6.23	3.29	9.15	2.49	0.89	4.41	4.22	6.01	3.3	10.98	3.98	5.72	2.09	5.17	4.23	7.54	9.99
Specc1l	NM_001145826,NM_153406	4.38	1.46	7.54	3.04	6.51	1.17	3.38	0.94	2.53	1.97	2.61	4.68	1.62	5.43	2.74	0.43	6.55	1.96	0.77	4.09	2.26	6.63	2	4.37	3.57	0.28	4.49	1.94	3.53	0.86	6.07	5.18	0.33	2.51	0.79	0.97	3.75	4.22	3.28	2.46	2.64	3.82	2.45	3.64	4.58	7.22	3.63	6.37	3.29	5.34	8.83	3.93	1.96	1.54	8.25	5.59	4.81	6.9	0.99	7.03	5.84	3.88	1.81	1.66	2.55	4.06	2.46	2.71	2.07	1.3	1.19	3.99	2.62	1.54	5.79	2.92	0.48	2.76	0.78	1.41	3.12	4.01	0.28	0.39	2.19	2.78	1.86	0	3.47	0.6	4.18	5.27	6.87	6.63	6.1	6.04	5.8	7.29	0.44	0.84	1.58	4.66	4.09	4.31	2.23	2.76	5.3	4.8	4.95	0.22	5.21	3.62	2.1	4.45	2.96	2.3	4.12	2.24	6.13	4.52	1.84	2.54	8.84	2.45	2.67	2.94	1.86	1.12	8.14	0.96	4.69	2.16	2.71	1.34	4	2.33	7.92	5.72	3.24
Phf6	NM_001290546,NM_027642	21.52	18.7	14.34	13.54	12.3	11.89	6.21	11.51	14.78	15.36	17.4	32.74	27.89	18.68	11.22	20.04	20.74	12.82	6.67	35.01	9.86	9.91	41.07	17.32	11.13	20.08	17.84	24.44	29.58	8.99	13.17	32.97	36.97	9.15	5.62	26.03	10.55	11.66	52.82	14.54	14.7	17.02	10.44	26.59	12.95	13.13	18.26	18.41	22.05	12.61	15.67	25.88	20.45	21.44	20.49	15.16	7.4	5.17	7.65	8.02	5.85	12.97	24.57	16.24	17.83	25.93	6.18	16.89	32.64	24.14	10.17	12.57	4.02	18.79	13.17	13.52	16.14	18.16	17.04	12.41	4.88	30.11	25.14	17.67	42.39	25.36	26.55	8.73	15.41	10.74	18.99	27.14	47.16	26.34	29.77	18.84	26.97	43.11	48.46	33.77	22.12	23.1	21.57	12.59	23.97	9.01	17.89	27.79	13.36	11.75	44.82	36.41	17.41	20.36	18.81	24.64	46.17	20.04	21.93	19.16	16.42	10.94	14.18	24.75	21.51	9.31	8.39	11.81	17.78	19.19	16.46	28.43	6.83	28.95	22.45	21.21	51.21	24.47	13.14
Odf3l1	NM_198673	0	0	0	0	0	0	0	0	0	0	0	0	0	0	0	0	0	0	0	0	0	0	0	0	0	0	0	0	0	0	0	0	0	0	0	0	0	0	0	0	0	0	0	0	0	0	0	0	0	0	0	0	0	0	0	0	0	0	0	0.8	0	0	0	0	0	0	0	0	0	0	0	0	0	0	0	0	0	0	0	0	0	0	0	0	0	0	0	0	0	0	0	0	0	0	0	0	0	0	0	0	0	0	0	0	0	0	0	0	0	0	0	0	0	0	0	0	0	0	0	0	0	0	0	0	0	0	0	0	0	0	0	0	0	0	0	0	0	0	0
Yipf5	NM_023311	65.31	32.31	24.62	62.15	48.78	37.68	77.03	27.94	39.14	34.68	40.54	94.25	23.5	41.5	38.57	28.31	42.14	34.03	36.36	46.56	36.4	21.84	80.1	42.73	35.69	21.54	58.63	58.04	85.47	41.23	68.38	57.94	46.35	26.17	26.71	73.14	45.56	40.13	40.03	44.58	78.17	58.07	39.18	33.67	38.46	40.06	46.65	43.46	48.5	57.95	56.68	34.59	49.6	23.52	62.45	31.56	33.64	35.04	46.86	37.84	76.47	73.4	27.23	37.09	40.5	25.75	23.36	25.18	30.55	37.64	31.83	82.62	58.38	33.56	21.62	32.45	42.04	31.33	58.29	53.2	61.96	43.8	65.19	40.87	46.29	68.98	36.16	27.19	27.13	37.11	44.5	48.69	49.57	59.81	65.93	83.48	57.07	53.7	105.7	48.17	37.19	40.46	53.17	71.04	52.61	55.29	36.23	62.76	33.83	77.87	68.05	60.45	45.69	52.48	69.32	55.6	39.46	97.3	47.2	37.21	65.97	45.27	67.01	36.38	77.46	67.94	48.07	69.83	60.63	48.9	45.62	50.54	40.18	54.17	54.11	58.2	72.62	49.4	56.04
Gosr2	NM_019650	28.17	46.97	53.8	62.82	58.37	42.6	33.5	41.92	67.31	49.37	17.84	31.16	46.32	56.7	42.03	38.06	61.84	65.16	28.06	58.61	22.15	29.27	28.21	69.55	44.63	29.44	43.64	51.46	38.9	38.52	45.74	71.94	55.84	56.74	32.87	18.92	27.51	76.55	85.15	35.42	24.44	67.23	50.21	54.49	46.56	51.24	59.5	67.39	34.67	62.56	34.89	42.58	33.71	47.73	56.81	46.45	61.84	85.69	85.38	66.48	23.7	23.57	25.08	57.69	38.15	47.6	29.42	32.79	32.57	45.43	43.39	18.46	62.94	42.18	68.26	41.77	59.22	47.6	45.35	63.22	32.71	23.87	41.37	33.04	30.16	54.55	71.07	45.14	36.5	33.28	54.33	37.87	56.3	40.51	68.87	80.05	66.05	53.3	112.62	50.53	32.34	34.69	31.61	44.28	44.54	29.15	44.59	64.25	26.26	37	55.22	49.52	47.43	37.12	67	34.68	51.38	49.39	56.1	47.21	70.51	36.53	64.42	37.72	41.8	49.46	36.61	56.99	78.91	48.78	23.09	42.35	36.33	51.69	53.37	45.72	54.44	70.81	67.95
Hesx1	NM_010420	0	0	3.57	0	0	0	0	0	0	0	0	0	0	0	0	0	1.99	1.25	0	0	0	0	0	1.94	0	1.63	0	0	0.52	0	1.75	1.15	5.83	2.06	0	0	0	3.34	2.92	0	0	0	0	0	0	0	0	3.2	0	0	0	0	1.41	0	0	0	1.46	2.27	0	0	0	3.74	0	7.69	0	0	0	1.57	0	0	1.13	0	1.57	3.57	1.58	0	2.78	3.16	0	2.05	1.39	0	0	6.9	2.15	2.05	10.77	0	1.99	0	0	1.26	1.46	0	0.86	1.03	0.96	1.76	1.25	1.23	0	2.05	2.13	0	0	0	0	0	0	3.42	0	1.31	0	0	0	1.33	0	0	0	0	0	0	0	0	0.44	0	0	4.29	1.87	0	0	0	0	0	1.39	0	0	0	2.58
Mir327	NR_030556	0	0	0	0	0	0	0	0	0	0	0	0	0	0	0	0	0	0	0	0	0	0	0	0	0	0	0	0	0	0	0	0	0	0	0	0	0	0	0	0	0	0	0	0	0	0	0	0	0	0	0	0	0	0	0	0	0	0	0	0	0	0	0	0	0	0	0	0	0	0	0	0	0	0	0	0	0	0	0	0	0	0	0	0	0	0	0	0	0	0	0	0	0	0	0	0	0	0	0	0	0	0	0	0	0	0	0	0	0	0	0	0	0	0	0	0	0	0	0	0	0	0	0	0	0	0	0	0	0	0	0	0	0	0	0	0	0	0	0
Ifi44	NM_133871	0	0	0	0	0	0	0	0	0	0	0	0	0	0	0	0	0	0	0	0	0	0	0.54	0	0	0	0	0	0	0	0	0	0	0.77	0	0	0	0	0	0	0	0	0	0	0	0	0.65	0	0	0	0	0	0	0	0.66	0	0	0	0	0	0	0	0.49	0	0	0	0	0	0	0	0	0	0	0	0	0	0	0	0	0	0	0	0	0	0	0	0	0	0	0	0	0	0	0	0	0	0	0	0.23	0	0	0	0	0	0	0	0	0	0	0	0	0	0	0	0	0	0	0	0	0	0	0	0	0	0	0	0	0	0	0	0	0	0	0	0	0	0.45	0	0
Dpy19l1	NM_172920	0	0.47	0	0.61	0	0	0.37	1.23	0	0	0	0.47	0.53	1.33	0	0.57	0	0	0	0	0.66	0	0.33	0	0	0	0.44	0.32	0.59	0	0	0	0.44	0	0	0	0.22	0.13	0	0	0.46	0.16	0	0.59	0.71	0.28	0.39	0	0	0	0	1.19	0.64	0.67	0.4	0	0	0	0.43	0	0.51	0	0.3	0	0	0	0	0	0	0	0	2.79	0	0	0	0	0	0	0	0	0	0	0	2.59	0	0	1.4	0	0	0	0	0	0	0.56	0.2	0.23	0.65	0	0	0	0	0	0	0.53	0.73	0	0.33	0.19	0	0	0	0.6	0	0	0	0.3	0	1.71	0.89	0.33	0.97	0	0.19	0.96	0.1	0	0.35	0	0.74	0.62	0	0	0	0.44	0.33	0.33	0	0	0.15
Dpysl4	NM_011993	0	1.72	8.43	6.72	4.51	3.93	8.8	2.23	3.56	7.82	3.1	0.58	0.48	7.29	0	5.18	6.58	5.16	2.28	0.69	4.23	2.74	1.2	3.6	0.4	1.35	4.36	5.8	4.32	4.1	2.17	12.85	0.8	1.7	1.88	1.53	2.04	1.6	0.6	4.68	0	1.72	3.45	4.69	3.9	10.35	4.31	1.32	3.28	1.82	2.73	10.13	2.32	3.65	8.05	2.77	3.02	1.89	4.31	0	1.75	1.53	3.26	6.36	3.79	7.27	5.13	1.95	8.48	1.52	2.8	1.27	0.65	3.69	5.9	0.58	3.47	3.93	0.93	6.81	0	0.87	0.67	0.94	0.88	4.21	1.27	2.17	0	0	5.84	4.18	3.63	7.66	11.37	10.59	12.24	7.99	8.28	5.61	7.43	11.01	8.82	7.36	7.27	11.16	10.81	10.75	6.66	3.89	10.63	10.84	6.94	5.83	0.78	7.14	7.2	1.78	8.08	13.68	7.03	8.26	5.08	11.05	10.38	5.85	6.94	0	10.19	5.09	9.33	9.3	9.63	4.04	12.95	6.7	12.96	7.61	5.32
Asic3	NM_183000	1.6	0	0	1.54	0	0	0	0	0	0	0	0	0	0	0	0	2.26	0.71	0	0	0	0	0	0.55	0	0	0	0	1.48	0	0	0	0	0	0	1.05	0.56	0	0	0	0	0	1.57	0	0	0	0	0	0.9	0	0	0	0	0	1.01	0	0	0	0	0	1.6	0	0	0	1.04	0	0	0	0	0	0	0	0	0	0	0	0	0	0	0	0	0	0	0	1.22	0	0	0	0	0	0	0.72	0	0.7	0	2.18	0	0	0.36	2.1	1.02	0	1.21	0.44	0	0	0.83	0	0	2.67	0	0	0	0	0	0	0	0	0	0	0	0	0	0	0.5	0	0	0	0	0	0	0.71	0	0	0	0	0	0	6.59
Olfr697	NM_146599	0	0	0	0	0	0	0	0	0	0	0	0	0	0	0	0	0	0	0	0	0	0	0	0	0	0	0	0	0	0	0	0	0	0	0	0	0	0	0.8	0	0	0	0	0	0	0	0	0	0	0	0	0	0	0	0	0	0	0	1.03	0	0	0	0	0	0	0	0	0	0	0	0	0	2.84	0	0	0	0	0	0	0	0	2.32	0	0	0	0	0	0	0	0	0	0	0	0	0	0	0	0	0	0	0	0	0	0	0	0	0	0	0	0	0	0	0	0	0	0	0	0	0	0	0	0	0	0	0	0	0	0	0	0	0	0	0	0	0	0	0	0	0.7
Exog	NM_001172136,NM_172456	4.3	5.8	8.65	3.97	7.61	4.53	2.28	0.76	3.19	9.51	5.23	6.79	2.27	5.47	7.07	2.81	0.56	8.71	3.08	0.47	1.63	2.31	7.29	5.12	2.99	3.65	2.94	4.7	10.94	1.85	8.8	8.36	4.84	0.58	9.51	6.7	6.05	4.64	3.65	3.55	4.26	3.67	4.69	5.84	10.53	1.75	5.34	2.22	4.87	0.82	7.8	1.46	5.48	1.65	7.41	4.89	2.04	5.95	5.29	7.21	8.04	4.13	3.31	5.36	4.61	4.91	2.98	3.51	2.39	6.68	4.41	4.72	10.63	5.48	4.86	1.97	2.33	2.67	3.77	2.31	8.56	5.9	1.36	5.1	1.79	1.13	7.29	3.91	1.67	4.31	3.16	4.58	5.31	9.65	3.12	4.07	9.59	6.37	3.84	4.47	4.51	4.58	4.18	6.05	5.8	4.44	6.48	4.68	8.31	9.08	9.57	6.96	3.36	4.3	7.12	1.49	3.53	5.11	2.91	4.82	6.54	7.6	12.11	3.14	9.95	3.55	5.11	4.21	9.6	6.88	2.52	5.23	3.8	6.01	13.59	4.1	8.41	6.68	4.86
Serpinb7	NM_027548	0	0	0	0	0	0	0	0	0	0	0	0	0	0	0	0	0	0	0	0	0	0	0	0	0	0	0	0	0	0	0	0	0	0	0	0	0	0	0	0	0	0	0	0	0	0	0	0	0	0	0	0	0	0	0	0	0	0	0	0	0	0	0.77	0	0	0	0	0	0	0	0	0	0	0	0	0	0	0	0	0	0	0	0	0	0	0	0	0	0	0	0	0	0	0	0	0	0	0	0	0	0	0	0	0	0	0	0	0	0	0	0	0	0	0	0	0	0	0	0	0	0	0	0	0	0	0	0	0	0	0	0	0	0	0	0	0	0	0	0
Apoa1	NM_009692	3.29	14.61	0	69.82	4.26	4.77	3.82	12.58	5.02	0	8.74	6.5	8.14	0	9.08	14.59	18.51	18.85	38.57	0	8.5	7.69	6.83	5.63	10.19	24.73	24.57	3.26	75.09	17.32	14.26	37.43	2.27	9.58	7.93	13.04	2.32	53.86	5.11	1.65	21.5	44.73	0	4.08	7.37	8.78	2.04	235.01	3.71	6.87	11.64	18.47	13.17	20.58	4.14	20.19	72.89	26.33	5.52	19.33	31.87	43.61	15.27	0	4.26	4.55	0	29.32	13.91	6.43	2.62	7.24	0.61	4.15	0	26.1	19.35	34.95	7.84	47.54	2.44	2.48	5.74	32.2	22.58	4.78	12.53	2.04	16.21	9.99	32.82	8.82	0	5.75	24.05	42.39	34.54	18.41	117.52	20.07	8.36	14.31	44.67	36.08	24.19	12.94	1.7	37.15	4.33	51.17	52.38	24.42	12.51	62.65	19.81	15.46	18.42	28.95	21.26	3.34	38.26	2.11	62.97	21.28	38.44	18.14	3.55	4.99	13.62	3.17	41.9	57.99	42.78	6.79	25.76	15.47	43.7	4.31	7.5
Pold2	NM_008894	45.69	50.43	90.97	128.58	78.13	43.27	30.59	46.66	59.53	44.44	72.58	30.34	81.19	61.07	24.28	58.93	30.26	70.68	47.33	29	75.7	62.96	28.24	86.21	63.89	24.86	56.35	61.05	122.21	50.29	87.16	76.33	16.07	81.17	53.38	26.94	52.77	47.58	73.54	49.91	28.25	85.54	64.69	55.57	46.84	40.75	47	65.09	38.45	34.54	38.91	59.43	47.72	87.47	72.29	59.25	41.34	55.56	61.64	69.65	37.68	25.75	46.34	29.25	54.45	55.4	42.9	52.24	56.69	79.5	58.46	21.36	72.1	78.89	54.76	51.51	40.44	61.32	46.66	52.48	33.25	49.84	38.42	44.37	35.58	50.81	32.95	29.05	57.75	60.47	55.61	79.42	90.05	66.59	81.46	167.89	111.68	88.65	195.69	54.56	50.91	46.73	53.07	56.22	56.34	39.53	50.3	93.99	57.43	132.97	74.08	68.89	63.75	59.38	50.95	61.52	103.93	54.43	74.79	62.61	33.76	26.35	61.14	48.61	144.58	46.99	35.85	43.07	126.31	32.11	57.64	83.69	46.91	41.78	88.57	39.74	80.98	43.37	128.68
Pdcl	NM_026176	25.07	36.44	65.84	42.8	37.73	37.72	31.8	46.26	51.89	39.6	25.68	56.14	32.74	30.6	35.69	21.01	17.44	22.33	18.5	21.08	20.57	17.06	29.35	22.08	15.19	22.42	23	52.33	11.34	32.75	35.36	43.86	55.87	44.75	20.76	28.17	24.06	73.78	32.67	31.77	12.8	41.7	10.61	21.93	29.92	43.38	39.07	58.19	24.15	52.46	25.74	43.3	31.03	36.96	60.64	7.67	36.14	19.42	40.11	30.08	13.64	73.5	26.06	35.16	25.82	14.89	23.64	17.99	14.97	19.96	11.17	26.38	31.38	16.31	45.88	23.61	34.08	34.44	35.2	77.61	50.43	62.81	37.22	107.88	69.19	43.39	22.83	50.71	23.48	14.37	26.36	18.27	30.66	32.44	20.96	38.13	30.55	22.07	40.51	43.24	23.27	27.3	28.43	42.47	18.25	29.03	38.17	34.83	14.64	3.91	33.06	23.97	17.36	31.75	40.65	19.22	7.84	36.5	34.74	26.84	34	30.43	48.63	17.14	17.94	31.27	15.1	53.29	35.24	24.49	27.5	47.6	14.05	16.36	54.27	35.89	46.37	56.1	26.73
Glrx	NM_053108	47.79	26.54	2.27	56.49	10.06	8.09	76.48	11.45	3.65	16.03	44.54	150.76	10.85	1.67	0	0	6.75	20.08	6.56	4.27	12.38	35.08	29.74	9.84	9.9	16.63	30.09	33.28	54.35	12.62	28.21	38.99	0	15.72	11.55	88.31	112.88	16.97	42.07	21.62	54.66	33.07	23.2	16.32	20.07	26.61	45.89	27.1	45.88	18.72	33.76	37.25	94.5	17.47	39.11	18.15	6.18	5.13	2.41	1.28	66.59	9.49	14.48	8.15	7.77	3.32	9.02	13.35	33.32	14.05	27.72	34.13	11.94	9.07	10.75	20.24	21.22	22.82	22.88	10.42	19.51	30.61	22.22	3.9	27.33	62.43	0	2.97	16.87	0	76.56	36.4	58.34	116.26	36.48	29.34	83.53	81.94	36.66	31.36	28.93	71.22	83.18	79.49	109.78	68.7	46.94	70.48	37.85	29.35	58.16	126.76	17.25	54.35	35.26	24.78	26.84	39.36	76.29	39	62.09	21.54	53.49	106.14	38.46	15.61	32.33	9.1	64.51	27.78	53.48	67.69	14.79	54.51	43.91	25.02	70.72	1.57	10.93
Zcrb1	NM_026025	164.79	154.31	278.99	185.74	120.85	238.79	209.48	141.54	189.42	174.1	165.02	173.34	163.5	195.42	207.01	177.44	160.33	190.46	136.09	209.19	213.05	149.57	262.4	170.03	250.79	226.7	172.6	273.8	253.13	215.32	183.43	203.1	334.78	230.15	151.11	175.01	150.29	145.61	241.79	207.08	257.86	215.28	75.78	155.28	283.08	165.9	151.56	184.2	147.2	213.68	187.06	190.23	136.51	146.11	184.03	116.9	94.78	159.71	200.11	183.51	211.42	223.54	154.07	144.31	199.71	121.81	100.33	173.92	193.41	262.24	186.62	225.15	342.76	345.69	206.16	196.14	219.02	190	174.55	92.32	185.74	217.63	242.78	248.84	214.28	274.01	285.33	168.39	169.03	175.03	213.47	230.7	252.97	143.56	214.62	194.76	206.23	156.8	191.07	242.26	116.9	174.15	169.07	184.38	138.12	128.25	126.26	155.86	112.38	268.77	200.29	170.84	211.15	159.64	305.36	195.7	181.56	233.09	147.82	180.97	231.05	215.67	248.49	183.26	289.34	222.77	159.79	224.19	283.53	223.59	152.78	197.34	180.54	198.07	277.45	190.5	159.73	312.59	220.88
Usp44	NM_001206851,NM_183199	0	0	0	0	0.78	0	0	0	0.62	0	0.81	0	0	0	0	0	0	0	0	0	0	2.15	0	0	0	0	0	0	0	0	0	0.43	1.67	0	0.84	0	0	0	0	0	0	0	0	1.07	0.58	0.46	0	0.69	0	3.07	0	0	0.61	1.09	0	0	2.52	0.94	2.4	0.94	0	0	0	0	0	0	0	0.68	0.74	0	1.39	0	0	2.74	0	0	0	0	0	0.76	2.53	0	0	1.69	0	0	0	0.65	0	0	0.61	2.57	0.63	0	0	0.22	0	3.03	0	0	0	0	0	0.29	0	0	0	2.74	0	1.03	0	0.57	0	0	1.86	0	0.68	0	1.04	1.15	1.77	0	0.3	0	0	0.61	0	0	1.09	0	0	1.62	0	0	1.75	0	1.33	3.06	0
Svs3b	NM_173377	0	0	0	0	0	0	0	0	0	0	0	0	0	0	0	0	0	0	0	0	0	0	0	0	0	0	0	0	0	0	0	0	0	0	0	0	0	0	0	0	0	0	0	0	0	0	0	0	0	0	0	0	0	0	0	0	0	0	0	0	0	0	0	0	0	0	0	0	0	0	0	0	0	0	0	0	0	0	0	0	0	0	0	0	0	0	0	0	0	0	0	0	0	0	0	0	0	0	0	0	0	0	0	0	0	0	0	0	0	0	0	0	0	0	0	0	0	0	0	0	0	0	0	0	0	0	0	0	0	0	0	0	0	0	0	0	0	0	0
Zscan29	NM_001290819,NM_001290820	1.65	10.63	0	7.1	5.71	2.6	3.58	6.86	4.18	8.42	5.97	7.85	7.3	8.56	6.58	3.87	0.72	5.68	1	10.7	0.79	2.86	6.09	3.16	6.02	1.49	4.02	4.71	1.57	5.57	8.74	7.54	7.55	4.71	4.56	0.67	3.6	8.4	18.51	0.26	1.12	4.68	1.27	4.77	11.02	2.83	4.12	9.56	4.62	0	4.5	6.19	6.41	0.53	7.41	2.44	13.7	3.67	0	5.53	1.21	1.34	13.9	8.75	4.34	3.39	1.77	6.44	1.87	5.26	1.85	2.52	7.59	4.87	2.75	1.66	5.35	3.76	1.44	3.18	6.1	2.49	11.44	0.41	0.77	0.37	15.51	2.39	5.43	4.83	4.25	3.45	3.87	9.57	3.13	1.19	5.73	5.12	4.15	1.23	6.22	6.9	2.72	7.83	4.36	2.03	6.19	4.35	3.27	4.41	3.8	5.38	3.93	6.89	16.09	4.6	8.35	3.04	4.28	6.02	3.67	5.29	4.1	2.56	2.49	5.55	2.22	3.14	12.21	2.37	6.38	5.58	3	4.44	3.25	6.15	1.86	11.06	3.76
Mir34a	NR_029751	0	0	0	0	0	0	0	0	0	0	0	0	0	0	0	0	0	0	0	0	0	0	0	0	0	0	0	0	0	0	0	0	0	0	0	0	0	0	0	0	0	0	0	0	0	0	0	0	0	0	0	0	0	0	0	0	0	0	0	0	0	0	0	0	0	0	0	0	0	0	0	0	0	0	0	0	0	0	0	0	0	0	0	0	0	0	0	0	0	0	0	0	0	0	0	0	0	0	0	0	0	0	0	0	0	0	0	0	0	0	0	0	0	0	0	0	0	0	0	0	0	0	0	0	0	0	0	0	0	0	0	0	0	0	0	0	0	0	0
Grm1	NM_001114333,NM_016976	0.21	0	0	0	0	0	0	0	0.22	0	0.29	0	0	0	0	0	0	0	0	0	0	0	0	0	0	0	0	0	0.08	0	0	0	0.29	0	0	0.28	0	0	0	0	0.16	0	0	0	0	0	0	0	0	0	0.25	0	0.21	0	0	0	0	0	0	0	0.04	1.14	0	0	0	0	0	0	0	0	0	0.95	0	0	0	0.22	0	0.25	0	0	0.43	0	0.25	0	0.33	0	0.24	0	0	0	0	0	0	0	0	0	0	0	0	0	0.28	0	0	0	0	0	0	0	0	0.07	0.17	0	0	0	0	0	0.24	0	0.2	0	0.33	0	0	0	0	0	0	0	0	0	0	0	0	0	0	0	0	0	0.1
Ctps	NM_016748	67.77	73.78	64.33	99.89	102.23	93.51	108.87	62.02	86.13	73.9	95.12	103.43	54.31	71.09	45.64	48.52	56.97	70.39	65.42	97.36	70.61	48.13	99.05	80.61	75.28	64.6	87.33	84.77	60.83	87.32	95.3	99.78	91.04	72.27	65	69.33	44.57	95.27	54.5	80.35	51.74	68.44	66.21	75.61	82.34	91.33	118.45	53.9	72.2	107.52	93.05	94.48	81.56	78.22	130.5	57.35	30.6	73.59	77.24	105.57	39.21	67.33	65.23	65.88	69.41	56.72	62.2	62.19	39.95	59.3	66.83	93.69	71.88	80.52	79.22	67.56	37.18	54.35	78.12	88.75	91.01	70.74	51.87	60.78	29.3	90.22	40.27	57.2	57.71	58.05	74.56	56.98	93.2	80.6	100.49	111.45	130.11	69.37	69.11	79.09	86.18	81.71	57.59	104.88	72.12	51.85	73.19	131.88	86.96	44.49	83.36	70.3	64.31	88.39	92.13	76.01	101.42	99.83	112.39	76.52	81.8	62.95	71.26	62.92	58.38	90.73	52.87	69.4	85.66	78.31	70.01	66.49	98.62	53.51	109.03	78.93	96.69	81.64	80.72
Gng8	NM_010320	0	0	0	0	0	0	0	0	0	0	0	0	0	0	0	0	0	0	0	0	0	0	0	0	0	0	0	0	0	0	0	0	0	0	0	0	0	0	0	0	0	0	0	0	0	0	0	0	0	0	0	0	0	0	0	0	0	0	0	0	0	0	0	0	0	0	0	0	0	0	0	0	0	0	0	0	0	0	0	0	0	0	0	0	0	0	0	0	0	0	0	0	0	0	0	0	0	0	0	0	0	0	0	0	0	0	0	0	0	0	0	0	0	0	0	0	0	0	0	0	0	0	0	0	0	0	0	0	0	0	0	0	0	0	0	0	0	0	0
Nfatc2ip	NM_010900	11.19	18.62	32.31	27.49	17.43	23.42	21.99	14.68	23.85	13.91	19.76	16.45	22.29	29.45	14.36	9.63	11.46	18.36	12.71	12.34	15.88	13.27	14.87	16.68	18.05	15.69	15.33	19.73	47.8	9.52	12.33	22.1	16.04	11.21	9.45	8.27	17.35	22.12	21.61	13.56	27.03	20.38	12.51	18.97	25.61	13.61	25.57	17.3	12.16	9.84	16.86	22.92	15.72	22.57	32.81	8.16	12.14	23.14	15.17	17.01	28.08	27.28	9.68	15.38	5.86	16.25	15.32	9.07	7.65	12.94	13.35	26.56	12.34	17.12	10.65	9.92	17	10.66	14.43	13.18	20.95	14.19	15.62	31.39	11.61	25.36	16.72	12.89	15.27	20.84	17.17	14.54	16.85	29.21	21.72	34.23	25.96	24.15	28.62	11.45	16.09	11.79	12.96	25.27	10.73	11.18	19.04	24.69	15.07	38.74	20.57	10.07	21.11	11.49	21.45	18.26	20.75	28.23	25.42	14.26	20.74	15.1	23.82	16.19	25.35	15.4	12.69	17.91	37.61	16.2	9.38	20.39	14.29	18.74	15.53	23.07	20.04	22.96	32.33
Neurod6	NM_009717	0	0	0	0	0	0	0	0	0	0	0	0	0	0	0	0	0	0	0	0	0	0	0	0	0	0	0	0	0	0	0	0	0	0	0	0	0	0	0	0	0	0	0	0	0	0	0	0	0	0	0	0	0	0	0	0	0	0	0	0	0	0	0	0	0	0	0	0	0	0	0	0	0	0	0	0	0	0	0	0	0.36	0	0	0	0	0	0	0	0	0	0	0	0	0	0	0	0	0	0	0	0	0	0	0	0	0	0	0	0	0	0	0	0	0	0	0	0	0	0	0	0	0	0	0	0	0	0	0	0	0	0	0	0	0	0	0	0	0	0
Pspn	NM_008954	0	0	0	0	0	0	0	0	0	0	0	0	0	0	0	0	0	0	0	0	0	0	0	0	0	0	0	0	0	0	0	0	0	0	0	0	0	0	0	0	2.78	0	0	0	0	0	0	0	0	0	0	0	0	0	0	0	0	0	0	0	0	0	0	0	0	0	0	0	0	0	0	0	0	0	0	0	0	0	0	0	0	0	0	0	0	0	0	0	0	0	0	0	0	0	0	0	0	0	0	0	0	0	0	0	0	0	0	0	0	0	0	0	0	0	0	0	0	0	0	0	0	0	0	0	1.18	0	0	0	0	0	0	0	0	0	0	0	0	0	0
Olfr58	NM_011001	0	0	0	0	0	0	0	0	0	0	0	0	0	0	0	0	0	0	0	0	1.4	0	0	0	0	0	0	0	0	0	0	0	0	0	0	0	0	0	0	0	0	0	0	0	0	0	1.67	0	0	0	0	0	0	0	0	0	1.39	0	0	0	0	0	0	0	0	0	0	0	0	0	0	0	0	0	0	0	0	0	0	3.92	0.67	0	0	0	0	0	0	0	0	0	0	0	0	0	0	0	0	0	0	0	1.72	0	0	0	0	0	0	0	0	0	0	0	0	0	0	0	0	0	0	0	0	0	0	0	0	0	0	0	0	0	0	0	0	0	0	0	0	0	0
Arl4d	NM_025404	2.29	3.39	0	11.59	9.63	0	0	0	4.66	1.54	12.19	0.57	0.94	4.79	3.17	2.04	4.85	4.05	3.59	1.36	0	2.69	5.93	7.85	7.11	1.33	6.23	7.97	2.12	13.43	8.53	6.54	3.15	3.35	3.69	1.51	12.1	4.06	7.11	6.9	3.32	5.09	4.45	7.1	2.56	1.02	4.25	10.38	5.17	0	0	0	3.44	7.17	5.76	1.09	2.37	3.07	5.39	4.3	0	0	3.2	4.69	0	6.35	4.32	5.12	0	2.99	8.24	2.51	7.62	11.59	6.43	9.13	2.26	14.14	7.31	4.99	3.96	8.62	1.33	0	8.72	6.64	5	1.42	9.69	5.57	2.29	18.46	9.51	3.01	11.88	3.54	17.09	9.99	19.84	2	4.38	3.33	5.2	6.92	11.68	16.77	0	6.14	4.03	14.58	5.22	4.26	2.92	5.21	6.14	4.32	7.71	7.89	6.35	14.01	5.17	1.47	6.65	8	10.37	0	2.48	0	3.79	1.11	7.32	5.07	3.15	6.33	7.97	4.79	10.8	0	1.57
Olfr317	NM_001011769	0	0	0	0	0	0	0	0	0	0	0	0	0	0	0	0	0	0	0	0	0	0	0	0	0	0	0	0	0	0	0	0	0	0	0	0	0	0	0	0	0	0	0	0	0	0	0	0	0	0	0	0	0	0	0	0	0	0	0	0	0	0	0	0	0	0	0	0	0	0	0	0	0	0	0	0	0	0	0	0	0	0	0	0	0	0	0	0	0	0	0	0	0	0	0	0	0	0	0	0	0	0	0	0	0	0	0	0	0	0	0	0	0	0	0	0	0	0	0	0	0	0	0	0	0	0	0	0	0	0	0	0	0	0	0	0	0	0	0
Lrfn2	NM_027452	0	0	0	0	0	0	0	0	0	0	0	0	0	0	0	0	0	0	0	0	0	0	0	0	0	0	0	0	0	0	0	0	0	0	0	0	0	0	0	0	0	0	0	0	0	0	0	0	0	0	0	0	0	0	0	0	0	0	0	0	0	0	0	0	0	0	0	0	0	0	0	0	0	0	0	0	0	0	0	0	0	0	0	0	0	0	0	0	0	0	0	0	0	0	0	0	0	0	0	0	0	0	0	0	0	0	0	0	0	0	0	0	0	0	0	0	0	0	0	0	0	0	0	0	0	0	0	0	0	0	0	0	0	0	0	0	0	0	0
Zfp397	NM_027007	2.74	0.41	2.43	1.85	6.75	1.86	3.2	3.17	1.12	13.32	4.4	6.39	1.36	3.83	0.76	3.93	3.9	2.44	0.65	2.3	2.29	2.27	6.25	2.84	5.14	1.92	4.5	6.31	3.99	5.5	5.14	7.67	3.77	2.02	1.33	2.89	3.66	2.27	4.83	2.49	4.18	2.17	5.5	4.44	2.15	4.16	3.74	2.18	4.65	2.86	8.05	5.81	3.29	4.03	2.77	2.37	2	3.43	0.74	4.02	1.94	10.87	4.64	4.52	2.87	2.68	4.51	1.54	6.36	4.32	4.2	4.51	0.71	3.14	2.17	3.04	2.74	3.73	5.3	5.65	9.14	9.5	5.09	6.25	2.92	7.15	2.41	3.09	1.95	1.34	5.81	2.22	4.01	2.42	4.37	4.51	2.99	3.78	12.49	6.28	3.17	3.21	4.18	6.67	4.06	2.18	5.68	5.09	3.16	0.84	3.78	1.54	6.11	2.51	2.96	1.56	3.41	3.37	4.84	2.53	6.66	3.56	2.08	4.68	3.71	6.93	2.39	5.06	2.18	3.75	4.42	5.14	3.42	4.59	1.12	2.88	3.06	1.44	1.76
Ppp2r2a	NM_001205188,NM_028032	39.36	79.22	128.87	64.96	67.32	69.91	57.83	54.32	69.94	58.02	44.55	60.98	38.78	55.27	89.73	48.58	37.61	53.06	53.48	82.39	37.47	61.48	39.4	86.02	54.23	75.29	47.74	53.16	52.26	48.72	73.82	79.27	65.62	64.33	56.7	30.45	46.65	98.05	103.47	53.9	39.56	58.68	24.91	35.57	72.2	49.42	90.63	69.05	48.78	84.79	46.03	58.92	47.68	31.87	81.87	28.5	89.75	54.2	58.38	54.91	26.03	69.03	27.89	84.22	44.88	38.33	58.59	60.38	32.53	87.91	40.8	52.36	96.15	83.32	70.24	39.74	30.13	51.95	43.62	68.82	58.43	52.39	51.7	59.47	52.22	77.43	91.87	49.44	56.74	32.75	46.38	35.89	66.65	74.72	86.49	58.64	59.36	60.99	57.49	61.26	46.51	41.8	44.22	81.46	50.9	38.63	53.82	89.49	45.75	29.56	41	48.13	34.53	56.45	66.77	45.35	62.12	68.59	70.74	60.3	80.33	45.51	80.6	46.79	57.1	52.47	50.27	35.48	117.15	58.25	38.77	62.71	32.21	51.37	74.88	57.7	71.92	87.4	99.45
Rhox4b	NM_021300	0	0	0	0	0	0	0	0	0	0	0	0	0	0	0	0	0	0	0	0	0	0	0	0	0	0	0	0	0	0	0	0	0	0	0	0	0	0	0	0	0	0	0	0	0	0	0	0	0	0	0	0	0	0	0	0	0	0	0	0	0	0	0	0	0	0	0	0	0	0	0	0	0	2.34	0	0	0	0	0	0	0	0	0	0	0	0	0	0	0	0	0	0	0	0	0	0	0	0	0	0	0	0	0	0	0	0	0	0	0	0	0	0	0	0	0	0	0	0	0	0	0	0	0	0	0	0	0	0	0	0	0	0	0	0	0	0	0	0	0
Olfr1	NM_146921	1.28	0	0	0	0	0	0	0	0	0	0	0	0	0	0	0	0	0	0	0	0	0	0	0	0	0	0	0	0	0	0	0	0	0	0	0	0	0	0	0	0	0	0	0	0	0	0	0	0	0	0	0	0	0	0	0	0	0	0	0	0	0	0	0	0	0	0	0	0	0	0	0	0.47	0	0	0	0	0	0	0	0	0	0	0	0	0	0	0	0	0	0	0	0	0	0	0	0	0	0	0	0	0	0	0	0	0	0	0	0	0	0	0	0	0	0	0	0	0	0	0	0	0	0	0	0	0	0	0	0	0	0	0	0	0	0	0	0	0	0
2410017I17Rik	NR_033517	0	0	0	0	0	0	0	0	0	0	0	0	0	0	0	0	0	0	0	0	0	1.22	0	0	0	0	0	0	0	0	0	0	0	0	0	0	0	0	0	0	0	0	0	0	0	0	0	0	0	0	0	0	0	0	0	0	0	0	0	0	0	0	0	0	0	0	0	0	0	0	0	0	0	0	0	0	0	0	0	0	0	1.57	0	0	0	0	0	0	0	0	0	0	0	0	0	0.19	0	1.3	0	0	0	0	1.58	0	0	0	0	0	0	0	0	0	0	0	0	0	0	0	0	0	0	0	0	0	0.33	0	0	0	0	0	0	0	0	0	0	0	0	0	0
N4bp3	NM_145974	0	5.3	1.13	9.78	1.54	2.88	3.48	9.17	4.26	4.01	7.95	0	6.9	7.49	4.14	11.71	11.83	3.18	3.75	2.14	1.24	5.63	0	7.79	3.72	2.08	7.73	6.55	0	9.13	14.87	11.73	0.82	3.5	2.89	0	0.42	2.59	5.25	4.8	0.87	10.01	11.81	5.56	3.34	4.78	4.43	3.38	6.73	8.71	0	4.46	2.98	4.99	23.29	4.56	6.82	4.52	6.44	15.47	0.96	1.58	1.68	2.45	9.33	10.79	4.52	9.36	8.71	12.1	10.06	0	10.85	0.76	6.06	3.59	2.37	3.37	8.61	4.37	0	0.9	0	0.97	0.91	2.59	0	4.46	10.98	10.19	10.79	5.9	16.15	6.29	17.89	21.42	10.54	14.17	15.68	4.72	7.63	6.09	0.91	9.21	2.71	6.07	2.47	7.84	5.79	2.91	13.65	6.68	7.13	4.36	11.63	9.59	6.72	10.52	4.43	10.38	8.57	1.54	15.64	7.16	7.66	3.61	3.89	0	12.05	2.32	4.79	10.61	7.42	12.43	1.21	3.13	4.61	3.91	12.3
Ppp3cc	NM_008915	0.8	0	0.5	0	6.19	2.31	3.71	3.06	0	1.07	1.06	0.79	0.66	0	0	0	1.13	0	1.25	0	1.65	0	0	0	0	0	0	0	0	0.94	2.98	1.95	0	0	0	0	2.24	4.71	0	0	1.16	0.39	0	0.99	0	0.71	0	0	0.9	0	2.81	0.99	2.39	0	3.01	1.52	2.48	0.43	0	0	0.32	0	0	0	1.04	1.11	3.01	0.89	0.97	0	0	0	0	0	0.9	0.8	3.16	0	3.83	0	0.39	0	0	2.59	2.43	0	2.61	0.99	0	3.88	0	0	0.83	0	0.49	4.06	0	0	0	2.1	0	0	1.21	1.32	0.9	2.7	0	0.48	4.92	0.48	6.07	1.49	0	2.9	0.53	0.75	1.79	1.83	1.48	0	0.6	0	0.93	0	0.5	0	0	0	2.9	0.77	0	0	0	0	7.21	2.5	2.73	0	0
Magee1	NM_053201	0	0	1.36	0.63	0	0.83	0	0	0	0	0	0	0	0	1.2	0	0	0	0	0	0	0.51	0	0	0	0	0	0	0	0	1.62	0	0	0	0	0	0	0	0	0	0.63	0	0	0	0.48	0	0	0	0	0	0	0	0	0	0	0	0.9	0	0	0	0	0	0	0	0	0	0	0	0	0	0	0	0	0	0	0	0	0	0.69	0	0	0	0	0	0	1.88	1.42	0	0.61	0	0	0	0	0	0	0.55	0	0	0	0.76	0	0	0	0.48	0	0	0	0.26	0	0	0	0	0	0	0	0	0	0	0	0.44	0	0	0	0.43	0	0	0	0	0	0	0.69	0	1.2	1.2	0	0	0	0	0
Capn7	NM_009796	9.36	22.11	10.5	6.38	7.18	9.48	7.96	19.69	20.48	14.36	12.52	15.84	9.53	8.93	9.5	7.62	10.9	17.07	8.06	8.67	7.1	8.57	4.42	5.58	7.1	12.43	9.62	4.26	6.35	6.03	7.45	16.81	4.1	13.16	4.83	5.05	3	11.6	16.78	12.03	4.64	15.15	6.8	7.69	13.36	15.21	17.96	14.02	7.7	4.9	13.01	9.03	12.8	3.57	19.35	5.31	16.43	4.17	5.19	13.4	0	7.89	6.4	15.78	5.57	8.91	3.24	12.92	12.47	10.06	3.77	7.48	5.71	5.96	2.89	6	0.85	5.79	0.69	13.78	11.01	4.5	13.36	5.55	6.49	6.18	5.14	0	10.28	15.11	5.58	4.99	11.12	7.5	8.88	7.55	12.77	9.07	7.8	9.76	9.29	8.71	16.86	14.59	4.37	3.38	13.24	10.96	4.15	0.26	16.29	8.37	5.11	14.43	7.18	6.46	10.58	13.09	16.63	6.12	6.46	3.31	4.23	7.27	7.09	9.9	7.42	3.93	9.32	11.23	6.86	12.16	7.09	10.09	6.08	8.5	13.92	11.19	7.44
4932435O22Rik	NR_027643	0	0	0	0	0	0	0	0	0	0	0	0	0	0	0	0	0	0	0	0	0	0	0	0	0	0	0	0	0	0	0	0	0	0	0	0	0	0	0	0	0	0	0	0	0	0	0	0	0.5	0	0	0	0	0	0	0	0	0	0	0	0	0	0	0	0	0	0	0	0.54	0	0	0	0	0	0	0	0	0	0	0	0.44	0	1.04	0	0	0	0	0	0	0	0	0	0	0	0	0	0	0	0	0	0	0	0	0	0	0	0	0	0	0	0	0	0	0	0	0	0	0	0	0	0	0	0	0	0	0	0	0	0	0	0	0	0	0	0	0	0	0	0
Ugt1a6b	NM_201410	0	0	0	0	0	0	0	0	0	0	0	0	0	0	0	0	0	0	0	0	0	0	0	0.46	0	0	0	0.67	0	0.79	0.84	0	0	0	0	0	0	0	0	0	0	0	0	0	0	0	0	0	0	0	0.79	0	0	0	0	0	0	0	0	0	0	0	0	0	0	0	0	0	0	0	0	0	0	0	0	0	0	0	0	0	0	0	0	0	0	0	0.73	0	0	0	0	0	0	0	0	0	0	0	0.3	0	0	0	0	0	0	0	0	0	0	0	0	0	0	0	0	0	0	1.03	0	0	0	0	0	0	0	0	0	0	0	0	0	0	0	0	0	0	0	0	0
4930524B17Rik	NR_126084	0	0	0	0	0	0	0	0	0	0	0	0	0	0	0	0	0	0	0	0	0.86	0	0	0	0	0	0	0	0	0	0	0	0	0	0	0	0.58	0	0	0	0	0	0	0	0	0	0	0	0	0	1.95	0	0	0	0	0	0	0	0	0	0	0	0	0	0	0	0	0	0	0	0	0	2.16	0	0	0	0	0	0	0	0	0	0.96	1.35	0	0	0	0	0	1.01	0	0	0	0	0	0	0	0	0.74	0	0	0	0	0	0	0	0.86	0	0	0	0	0	0	0	0	0	0	0	0	0	0	0	0	0	0	0	0	0	0	0	0	0	0	0	0	0	0	0	0
Rbm5	NM_148930	36.95	19.02	63.93	56.44	46.04	50.1	20.73	38.94	61.56	54.54	26.36	67.51	19.21	42.74	35.04	26.48	37.83	50.04	45.85	38.95	30.82	37.94	49.09	35.35	40.73	39.13	32.04	19.24	70.03	42.48	51.15	60.78	44.81	36.99	44.76	24.72	41.32	50.23	34.01	43.28	17.56	51.92	48.1	41.13	45.87	31.71	29.97	66.63	29.55	43.3	59.14	30.15	41.51	38.28	51.03	37.33	28.77	68.56	30.38	32.07	26.21	44.38	36.58	38.57	32.23	26.82	34.33	26.59	21.05	33.97	56.36	41.68	80.37	27.62	45.18	24.79	28.54	14.52	50.77	72.45	49.04	47.6	21.77	52.23	42.85	42.22	68.15	35.14	39.19	24.13	37.77	34.2	56.64	53.85	43.56	32.07	55.78	30.9	33.9	64.71	20.86	33.14	15.76	59.68	25.3	25.71	39.35	46.94	24.87	23.34	24.89	21.69	22.8	27.53	51.18	25.7	21.16	63.64	38.97	28.85	57.96	23.01	53.86	18.31	40.9	24.41	23.62	66.66	66.24	32.26	36.52	70.81	41.69	20.62	31.12	34.71	40.71	58.29	61.85
Zfp865	NM_001033383,NM_001290426	4.66	3.37	1.12	6.9	0	1.23	2.21	0	1.03	5.1	3.23	1.82	11.4	1.41	0.7	4.97	7.34	6.41	4.67	12.25	4.86	4.05	1.04	6.25	6.58	4.3	0.34	1.65	7.44	4.32	5.98	7.51	1.38	2.78	0	6.31	0.62	1.9	12.25	4.2	6.78	9.24	2.76	0.24	2.12	0.79	0.47	0	8.87	6.2	0.59	7.88	3.55	5.02	1.75	9.1	4.46	27.32	3.94	10.54	11.72	1.33	3.08	1.74	6.28	5.11	0.64	4.54	6.01	1.32	4.97	2.49	0.52	9.47	0.43	0.89	4.78	2.57	0.62	7.21	4.13	2.67	6.17	0.82	3.46	2.74	0.55	5.21	4.31	4.16	2.8	2.61	7.64	2.11	10.4	7.25	4.21	6.81	27.81	3.12	1.13	7.58	2.88	0.49	0.57	1.3	4.19	0.53	3.24	7.74	3.28	4.39	2.27	2.78	3.06	4.31	7.27	0.68	1.53	7.27	2.01	3.44	0.59	1.39	7.85	3.45	1.93	1.18	0.88	1.36	2.85	7.21	3.35	6.87	0.9	0.4	4.46	2.01	6.85
Pphln1	NM_001083114,NM_001285863,NM_001285864,NM_146062,NM_175363	77.8	62.22	74.7	70.59	49.89	46.3	50.26	31.95	50.51	65.52	50.05	75.41	54.37	44.71	43.32	24.59	48.57	29.06	49.5	48.8	41.22	59.81	73.74	47.7	32.82	38.28	53.88	50.97	91.04	50.2	59.69	59.85	98.62	46.71	36.46	66.79	52.62	63.61	69.77	57.29	94.19	52.44	21.1	37.6	41.66	37.85	42.45	63.16	50.63	68.42	108.08	56.99	47.76	28.94	46.79	49.5	35.02	45.02	35.06	65.23	64	48.68	37.58	73.09	42.07	48.85	16.64	46.64	35.28	53.8	35.95	59.09	44.98	51.44	32.59	41.82	46.5	61.62	51.65	33.52	54.79	76.3	78.19	80.23	104.02	52.8	73.89	51.27	39.42	44.63	40.48	35.11	68.3	54.21	54.52	64.41	57.51	44.4	63.11	67.94	61.09	58.23	57.44	40.94	45.99	32.24	37.92	72.29	59.3	68.12	75.54	55.85	58.29	70.47	57.4	46.32	58.36	56.86	56.06	41.99	49.16	43.73	64.41	60.76	87.9	35.82	39.9	64.07	48.12	36.56	43.75	56.25	40.14	38.49	50.35	47.31	77.03	46.94	64.47
Sox7	NM_011446	0.46	0	0	0	0	0	0	0	0	0	0	0	0	0.65	0	0	0	0	0	0	0	0	0	0	0	0	0	0	0	0.55	0	0	0	0	0	0	0	0	0	0	0	0	0	0	0	0	0	0	0	0	0	0	0.47	0	0	0	0	0.51	0	0	0	1.23	0	0	0	0	0	0	0	0	0	0	0	0	0	0.47	0	0	0	0	0	0	0	0	0	0	0	0	0	0	0	0	0	0	0	0	0	0	0	0	0	0	0	0	0	0	0	0	0	0	0	0	0	0	0	0	0	0	0	0	0	0	0	0	0	0.47	0	0	0	0	0	0	0	0	0.47	0	0	0	0
6820431F20Rik	NR_030708	45.88	45.61	32.73	67.5	47.41	33.49	60.87	41.79	48.04	40.62	34.61	98.41	28.97	55.65	33.85	16.23	34.06	39.51	27.81	46.51	49.59	38.36	64.4	45.98	27.65	31.37	35.66	24.95	26.09	43.96	46.96	39.94	91.72	49.07	31.5	59.29	66.24	42.28	46.81	31.02	46.31	42.53	40.17	57.41	72.87	40.17	46.95	87.06	49.38	48.02	93.52	54.48	47.99	63.85	72.7	30.45	36.8	87.9	28.94	31.45	27.17	101.87	38.94	29.78	41.49	46.07	40.18	41.84	16.59	50.99	28.94	67.09	28.56	69.68	52.4	32.59	46.6	37.79	27.11	48.11	65.54	60.99	57.49	73.25	81.36	81.67	72.11	21.47	39.98	22.58	41.46	28.59	57.83	73	38.73	44.01	38.82	44.64	97.13	52.21	41.11	49.68	62.1	56.01	49.47	33.76	65.07	61.45	36.96	28.49	49.04	39.7	34.13	44.76	41.03	29.46	44.25	39.53	42.75	29.26	70.02	49.53	41.98	45.17	48.13	35.98	34.19	60.74	36.81	51.58	62.07	82.95	36.83	43.8	40.74	46.59	63.18	103.7	41.21
Cd40	NM_011611,NM_170702,NM_170703,NM_170704,NR_027852	1.91	1.45	0	0	0	0	0	0	0	0	0	2.29	2.26	0	0	0	0	0	3.71	1.11	2.99	0	0.9	1.88	4.54	0	0.63	0	0	0	0	0	2.61	0	0	0	0	1.1	3.43	0	1.41	3.76	0	0	0	0	0	5.14	0	11.71	2.05	0	0	1.95	0	0	0	0	3.85	2.01	0	0	0	0	0	1.21	0	0	6.68	0	0	1.06	0	3.39	0	0	0	2.09	0	0	1.85	0	0	0	0	0	0	0	0	0	0	7.59	5.85	0	0.57	0	2.55	1.16	1.28	0.81	1.19	1.36	4.28	0.53	0	0	0	1.6	0	13.49	0	0.87	0	0.85	0	0	8.32	3.63	3.49	1.9	1.32	0	0	0	0	0	0	0	0	1.81	2.98	4.28	0	0	0	0.98	5.64	0	6.02
Unc13d	NM_001009573	0.38	0	0.72	0.18	0.25	0	0	0	0	0.51	0.51	0	0	0	0	0.68	0.54	0	0	0.46	0	0	0	0	0	0	0.26	0.76	0	0.45	0	0	0	0	0	0	0	0	0.2	0.38	0	0	0	0	0	0	0	0	1.29	0.8	0	0	0	1.6	0	0	0	1.04	0	0	0	0	0	3.66	0.5	0.53	0	0	2.33	0	0	0	0.85	0	0	0	1.52	0	0	0	0.19	0	0	0	0	0	0.84	0	0	0	0.38	0	1.2	0.34	0	0	0	1.43	0.85	0.67	1.96	0.56	0.58	0.42	0	0	0	0.69	0	0	0	1.07	0	0	0	0.36	1.29	0	0	0.78	0	0	0	0	0.36	0.77	0	0	0.13	0.37	0.61	0	1.06	0	0	0.4	0.66	0	0
Mir466p	NR_105742	0	0	0	0	0	0	0	0	0	0	0	0	0	0	0	0	0	0	0	0	0	0	0	0	0	0	0	0	0	0	0	0	0	0	0	0	0	0	0	0	0	0	0	0	0	0	0	0	0	0	0	0	0	0	0	0	0	0	0	0	0	0	0	0	0	0	0	0	0	0	0	0	0	0	0	0	0	0	0	0	0	0	0	0	0	0	0	0	0	0	0	0	0	0	0	0	0	0	0	0	0	0	0	0	0	0	0	0	0	0	0	0	0	0	0	0	0	0	0	0	0	0	0	0	0	0	0	0	0	0	0	0	0	0	0	0	0	0	0
Pih1d3	NM_029062	0	0	0	0	0	0	0	0	0	0	0	0	0	0	0	0	0	0	0	0	0	0	0	0	0	0	0	0	0	0	0	0	0	1.59	0	0	0	0	0	0	0	2.15	0	0	0	0	0	0	0	0	0	0	0	0	0	0	0	0	0	0	0	0	0	0	0	0	0	0	0	0	0	0	0	0	0	0	0	0	0	0	0	0	0	0	0	0	0	0	0	0	0	0	0	0	0	0	0	0	0	0	0	0	0	0	0	0	0	0	0	0	0	0	0	0	0	0	0	0	0	0	0	0	0	0	0	0	0	0	0	0	0	0	0	0	0	0	0	0	0
Olfr884	NM_001011798	0	0	0	0	0	0	0	0	0	0	0	0	0	0	0	0	0	0	0	0	0	0	3.65	0	0	0	0	0	0	0	0	0	0	0	0	0	0	0	0	0	0	0	0	0	0	0	0	0	0	0	0	0	0	0	0	0	0	0	0	0	0	0	0	0	0	0	0	0	0	0	0	0	0	0	0	0	0	0	0	0	0	0	0	0	0	0	0	0	0	0	0	0	0	0	0	0	0	0	0	0	0	0	0	0	0	0	0	0	0	0	0	0	0	0	0	0	0	0	0	0	0	0	0	0	0	0	0	0	0	0	0	0	0	0	0	0	0	0	0
Stxbp5l	NM_001114611,NM_001114612,NM_001114613,NM_172440	0.75	0.37	0	0.24	0.32	0.96	0.58	0.72	0.89	0.68	0.67	0.5	0.31	0.7	0.18	0.22	0.54	0.89	0.1	0.15	0.13	0.74	2.59	0.52	0.35	0.15	0.69	1.12	0.42	0.15	0.78	0.21	1.03	1.84	0.41	0.49	0.7	0.49	0	0.38	0.55	0	0.25	0.23	0.28	0.11	0.31	0.99	0.28	0	0.44	0	0.37	0	0	0.6	0	0.68	0	0.88	0.03	0	0.59	0.52	0.49	0.18	0.32	0.56	0.46	0.16	0.2	0.69	0.05	1.59	0.14	0.5	0.75	0.42	0.2	0.74	0.44	0.56	0.58	0.21	1.71	0.18	0.27	0	0.35	0.46	0.88	0.79	0.79	0.44	0.08	0.09	0.6	0.63	0.11	0.22	0.64	0.92	0.57	0.07	0.57	0.29	0.52	0.67	0.99	0.04	0.38	0.23	0.21	0	0	0.82	1.98	0.19	0.35	0.64	0.19	0	0	1.26	0.04	0.13	0.28	0	0.46	0.12	0	0.56	0	0.7	0.13	0.13	0.32	0.16	0.29
Sltm	NM_025690,NM_026337	33.39	27.31	28.25	26.39	17.31	31.49	17.56	20.84	14.56	20.27	19	7.47	18.65	33.83	28.38	13.46	24.29	32.27	31.22	28.39	18.71	37.06	23.4	37.37	15.39	33.57	15.38	15.89	12.77	15.24	15.7	15.46	32.13	31.38	8.75	13.72	8.19	16.11	17.09	16.46	17.61	16.69	15.8	19.28	27.13	15.27	17.08	11.83	16.04	16.56	30.9	15.65	9.58	6.98	17.32	14.83	10.47	41.04	16.66	38.7	16.66	18.77	17.31	26.36	20.81	34.31	22.21	29.96	23.39	37.81	19.43	19.27	15.08	39.81	14.18	21.43	31.79	14.16	9.39	19.68	35.49	14.39	10.67	24.95	29.18	13.93	69.1	17.73	20.16	13.31	21.9	11.63	22.72	17.96	22.8	12.8	22.16	17.89	35.93	17.19	17.05	10.99	15.86	10.17	13.77	3.32	5.22	17.8	16.27	15.91	14.69	16.77	10.02	13.33	21.06	13.45	30.66	11.24	19.75	16.7	19.93	10.22	17.13	12.93	11.02	19.43	7.74	38.44	11.99	12.2	15.37	14.89	19.8	17.43	36.16	5.7	10.07	24.06	40.16
Tomt	NM_001081679,NM_001282088	0	0	0	0	1.51	0	0	0	0	0	0	0	0	0	1.61	0	0	0	0	0	0	0	0	1.61	0	0	0	0	0	0	0	0	0	0	0	0	0	0.46	0	1.17	0	0	0	1.45	0	0	2.9	0	0	0	0	1.45	0	0	2.96	0	2.43	1.25	0	1.26	0	0	0	0	0	0	1.48	0	0	0.77	0	0	0.43	0	0	0	0	0	0	0	0	0	0	0	0	0	0	0	0	2.85	0	1.04	0	2.04	2.86	0	0	0	1.04	0	0	0	0	0	1.33	0	0	0	0	1.42	0	0	0	0	0	0	0	1.79	0	0	1.76	0	0.68	0	0	0	2.53	7.12	0	0	0	0	0	3.25	4.65	0	0	0	0
Chst9	NM_199055	0	0	1.46	0	0	0	0	0	0	0	0	0	0	0	0	0	0	1.02	0	0	0	0	0	0	0	0	0	0	0	0	0	0	0	0	0	3.05	0	0	0	0	0	0	0	0	0	0	0	0	0	0	0	0	0	0	0	0	0	0	0	0	0	0	0	0	0	0	0	0	0	0	0	0	0	0	0	0	0	0	0	0	0	0	0	0	0	0	0	0	0	0	0	0	0	0	0	0	0	0	0	0	0	0	0	0	0	0	0	0	0	0	0	0	0	0	0	0	0	0	0	0	0	0	0	0	0	0	0	0	0	0	0	0	0	0	1.15	0	0	0	0
Klf8	NM_173780	7.44	10.55	9.42	7.68	2.63	6.55	6.33	2.61	10.4	4.11	5.43	5.54	13.47	13.73	4.25	7.28	3.85	2.41	3.47	11.76	0	6.02	6.67	10.04	4.94	4.35	6.26	4.07	4.42	6.4	4.66	12.25	3.73	8.97	4.39	5.8	5	8.82	14.22	4.44	3.93	5.85	6.1	4.22	9.86	6.95	12.59	5.38	3.83	11.32	6.36	6.33	5.09	4.26	11.54	1.62	4.94	10.32	8.95	11.03	1.64	12.54	4.77	7.44	2.66	6.62	2.14	3.43	6.2	4.45	2.45	2.6	3.91	7.33	4.22	3.75	11.51	7.68	2.73	4.98	6.06	9.19	0.39	8.82	6.71	5.89	7.8	2.54	4.81	1.66	7.17	3.05	7.78	4.18	1.87	5.01	8.08	7.22	17.69	3.28	8.69	7.92	5.16	6.55	5.79	4.99	8.07	6.08	3.9	0.31	15.8	7.61	3.19	4.96	10.05	4.17	9.95	8.32	6.61	7.3	5.91	5.71	8.7	8.84	4.26	4.79	4.06	7.29	3.26	8.61	3.82	5.14	2.82	5.67	4.16	4.98	3.49	16.01	1.87
Ang	NM_001161731,NM_007447	0	0	0	0	0	0	0	0	0	2.77	0	0	0	0	0	0	0	0	0	0	0	0	0	0	0	0	0	0	0	0	0	0	0	2.14	0	0	0	0	0	3.55	1.06	0	0	0	0	0	0	0	0	0	0	0	0	0	0	0	0	0	0	0	0	0	0	0	0	0	0	0	0	0	0	0	7.84	0	0	0	0	0	0	0	0	0	0	0	0	0	1.6	0	0	0	0	0	0	0	0	0	0	0	0	0	0	0	0	0	0	0	0	0	0	0	0	0	0	0	0	0	0	0	1.91	0	0	0	0	0	0	0	0	0	0	0	0	0	0	2.85	0	2.17	0	0	0
A930006I01Rik	NR_040332	0	0	0	0	0	0	0	0	0	0	0	0	0	0	0	0	0	0	0	0	0	0	0	0	0	0	0	0.69	0	0	0	0	0	0	0	0	0	0	0	0	0.5	0	0	0	0	0	0	0	0	0	0	0	0	0	0	0	0	0	0.93	0	0	0	0	0	0	0	0	0	0	0	0	0	0	0	0	0	0	0	0	0	0	0	0	0	0	0	0	0	0	0	0	0	0	0	0	0	0	0	0	0	0	0	0	0	0	0	0	0	0	0	0	0	0	0	0	0	0	0	0	0	0	0	0	0	0	0	0	0	0	0	0	0	0	0	0	0	0	0	0
4930545H06Rik	NR_045357	0	0	0	0	0	0	0	0	0	0	0	0	0	0	0	0	0	0	0	0	0	0	0	0	0	0	0	0	0	0	0	0	0	0	0	0	0	0	0	0	0	0	0	0	0	0	0	0	0	0	0	0	0	0	0	0	0	0	0	0	0	0	0	0	0	0	0	0	0	0	0	0	0	0	0	0	0	0	0	0	0	0	0	0	0	0	0	0	0	0	0	0	0	0	0	0	0	0	0	0	0	0	0	0	0	0	0	0	0	0	0	0	0	0	0	0	0	0	0	0	0	0	0	0	0	0	0	0	0	0	0	0	0	0	0	0	0	0	0
Xiap	NM_001301639,NM_001301641,NM_009688,NR_125870	11.69	7.9	11.43	16.05	3.9	5.53	8.74	6.73	8.06	9.22	11.99	8.75	11.42	6.33	9.89	7.57	9.44	7.33	7.5	9.49	7.61	4.38	12.29	5.38	6.28	11.76	4	11.23	2.41	8.74	14.34	11.74	19.93	10.44	2.28	12.53	9.29	7.67	18.93	3.6	8.96	11.99	5.68	5.38	16.98	8.26	9.02	4.95	14.8	9.18	5.3	10.47	6.45	10.1	2.67	5.14	11.9	22.4	14.17	4.85	5.47	9.39	6.22	8.95	5.79	11.63	4.22	4.14	3.74	15.95	3.34	6.75	6.06	16.53	7.79	10.11	7.58	13	4.92	6.8	5.97	9.78	15.8	5.4	17.16	9.75	42.85	4.73	4.08	7.18	3.51	7.29	10.13	7.4	8.15	13.67	12.25	9.12	23.39	6.12	5.16	7.85	10.28	6.89	2.4	3.77	4.18	10.45	9.65	3.75	10.99	10.25	8.61	7.69	7.73	7.71	6.68	12	8.24	6.42	9.44	4.88	9.17	8.39	12.56	9.79	8.35	5.03	13.14	2.73	6.4	6.61	8.45	8.74	7.1	4.65	8.83	11.69	15.12
Olig3	NM_053008	0	0	1.89	0	0	0	0	0	0	0	0	0	0	0	0	0	0	0	0	0	0	0	0	0	0	0	0	0	0	0	0	0	0	0	0	0	0	0	0	0	0	0	0	0	0	0	0	0	0	0	0	0	0	0	0	0	0	0	0	0	0	0	0	0	0	0	0	0	0	0	0	0	0	0	0	0	0	0	0	1.09	0	0	0	0	0	0	0	0	0	0	0	0	0	0	0	0	0	0	0	0	0	0	0	0	0	0	0	0	0	0	0	0	0	0	0	0	0	0.57	0	0	0	0	0	0	0	0	0	0	0	0	0	0	0	0	0	0	0	0	0
Fzd7	NM_008057	0	2.79	0	0.15	0	0	0	0.6	0	0.42	0	0	0	0.44	0	0	0	0	0	0.38	0	0	0	0	0	0	0.21	0.31	0	0	0	0.26	0	0	0	0	0	0.12	0	0.32	0.23	0	0	0.39	0	0.28	0.39	0	1.06	0.65	0	0	0	0	0	0	0	0	0	0	0.06	0	0	0.86	0	0.44	0.4	0.7	0	0.41	0.25	0.34	0	0.8	0	0	0	0	0	0.46	0	0	0.73	0	0	0	0	0	0	0	0	1.13	0.33	0	0	0.17	0	0.79	0.28	0	0.4	0.46	0.95	0	0	0	0	0.75	0	0	0	0.29	0.27	0	0	0	0.35	0	0	0	0.24	0	0.18	0	0.1	0	0	0	0	0	0	0.28	0	0	1.28	0	0	0.41	0
Acer2	NM_001290541,NM_001290543,NM_139306	22.52	9.97	22.62	27.86	16.55	12.91	23.06	23.7	4.38	6.74	16.92	17.17	1.73	10.14	27.1	19.78	25.56	12.29	31.57	18.24	16.1	13.18	7.83	14.4	14.57	12.16	20.02	21.93	17.11	27.08	29.69	21.94	26.38	13.44	21.88	23.18	12.2	29.78	20.32	17.53	13.62	25.42	8.18	18.05	24.88	13.98	15.26	11.68	17.67	47.77	18.72	32.42	25.52	10.51	32.37	18.97	19.22	40.24	36.17	26.63	23.35	41.91	20.21	16.97	13.59	8.53	18.79	16.08	8.98	15.31	19.68	11.69	21.63	14.32	15.62	10.34	7.57	7.9	15.53	31.76	14.94	20.1	10.45	17.23	9.97	20.09	13.07	10.59	20.88	14.81	15.63	7.51	19.18	17.04	19.78	34.73	20.72	8.56	16.99	14.01	12.74	8.99	16.41	22.06	13.38	19.07	17.96	23.12	18.77	12.52	16.12	8.03	14.13	18.97	17.01	12.17	14.25	31.29	22.99	12.28	21.61	9.21	20.81	9.11	16.4	18.02	21.48	8.46	13.58	9.07	22.7	21.7	19.28	25.02	23.51	18.32	27.61	24.87	14.08
Nupl2	NM_153092	4.19	5.44	11.27	24.05	11.22	12.18	7.96	20.19	26.28	24.04	11.21	6.24	13.47	14.66	5.11	7.5	16.38	21	9.5	9.41	6.01	9.93	2.72	11.2	13.46	7.34	9.68	6.29	12.5	12.99	22.27	18.09	5.05	10.79	10.19	2.07	4.8	21.53	6.52	11.63	1.52	22.54	10.42	13.05	20.56	7.02	7.8	13.09	10.67	13.15	9.86	11.12	17.34	12.1	17.2	7.53	14.2	13.95	4.97	6.82	2.32	6.94	8.86	12.23	16.44	8.04	17.91	7.66	6.39	16.85	13.08	2.3	12.68	3.34	8.89	7.9	14.64	5.93	16.02	9.24	8.08	8.7	0	2.56	8.79	6.85	20.12	5.9	5.95	14.75	10.56	6.61	9.3	11.08	17.36	18.77	5.71	9.2	3.98	9.23	7.39	7.66	4.79	14.48	10.76	15.44	15.21	14.75	8.35	1.12	11.22	5.39	4.04	11.03	8.12	6.46	3.55	12.89	8.28	11.3	14.71	7.47	14.08	9.99	14.16	11.12	2.28	21.74	17.74	11.77	10.97	16.83	7.99	13.15	12.26	14.87	9.92	17.9	10.11
Optc	NM_001160420,NM_001160421,NM_001160422,NM_054076	0	0	0	0	0	0	0	0	0	0	0	0	0	0	0	0	0	0	0	0	0	0	0	0	0	0	0	0	0	0	0	0	0	0	0	0	0	0	0	0	0	0	0	0	0	0	0	0	0	0	0	0	0	0	0	0	0	0	0	0	0	0	0	0	0	0	0	0	0	0	0	0	0	0	0	0	0	0	0	0	0	0	0	0	0	0	0	0	0	0	0	0	0	0	0	0	0	0	0	0	0	0	0	0	0	0	0	0	0	0	0	0	0	0	0	0	0	0	0	0	0	0	0	0	0	0	0	0	0	0	0	0	0	0	0	0	0	0	0
Arc	NM_001276684,NM_018790	0	0	0.31	0	0	0	0	0	0	0	0	0	0	0	0	0	0	0	0	0	0	0	0	0	0	0	0	0	0	0	0	0	0	0	0	0	0	0	0	0	0	0	0	0	0	0	0	0	0	0	0	0	0	0	0	0	0	0	0	0	0	0	0	0	0	0	0	0	0	0	0	0	0	0	0	0	0	0	0	0	0	0	0	0	0	0	0	0	0	0	0	0	0	0	0	0.09	0	0	0	0	0	0	0	0	0	0	0	0	0	0	0	0	0	0	0	0	0	0	0	0	0	0	0	0	0	0	0	0	0	0	0	0	0	0	0	0	0	0	0
Tbl1xr1	NM_030732	2.39	7.1	6.4	7.11	5.72	6.58	6.45	4.97	3.77	5.47	5.41	7.21	1.68	2.57	3.85	5.94	4.19	3.45	2.18	3.75	2.5	3.93	4.77	3.68	2.56	4.09	4.41	4.8	7.02	5	3.46	4.55	5.82	5.69	3.88	4.12	4.92	6.68	10.88	5.57	3.21	9.91	1.85	5.61	9.69	3.62	6.84	9.19	4.58	8.65	6.91	12.16	7.37	4.25	5.11	3.72	1.15	3.91	5.49	5	1.75	2.92	3.81	4.05	3.37	4.88	2.1	5.18	4.72	3.99	3.86	4.64	2.19	5.16	3.13	3.53	1.84	2.3	2.37	1.9	4.86	3.61	5.13	4.79	3.92	9.07	9.1	3	6.54	4.96	4.83	1.99	5.77	7.14	2.49	1.68	5.65	5.77	3.45	5.85	4.02	3.23	4.21	4.79	4.41	5.01	4.96	4.52	4.08	0.68	5.5	6.55	3.48	4.22	4.1	2.79	6.66	6.22	4.8	3.03	4.62	1.91	5.27	4.07	2.84	4.1	4.01	4.54	3.3	3.78	4.75	8.23	2.3	3.6	3.22	5.22	4.43	2.66	4.4
1500009L16Rik	NM_001145198	153.98	120.91	185.27	226.64	262.74	31.08	179.06	184.53	155.41	134.59	115.76	215.84	114.9	166.07	140.69	95.17	150.98	195.17	226.41	113.08	195.42	144.42	83.31	274.49	314.87	113.24	170.25	211.49	241.22	138.07	152.88	153.79	40.57	87.94	262.94	160.81	117.07	162.64	112.95	92.8	188.57	277.21	134.46	107.96	92.94	65.57	164.17	274.75	78.6	163.57	107.22	170.29	159.45	206.8	207.22	107.82	222.68	53.09	67.52	113.38	145.42	223.44	107.18	45.62	140.82	155.84	53.83	173.34	173.46	246.37	256.73	148.56	106.92	143.82	210.42	197.13	18.45	208.71	226.04	159.28	153.54	181.54	146.27	170.23	89.81	204.04	65.67	147.83	160.46	201.91	236.92	170.16	76.41	186.43	269.5	148.89	206.11	95.05	256.96	169.58	90.32	128.33	99.16	183.82	141.08	137.2	171.53	249.42	94.14	190.53	143.4	97.07	119.18	195.85	99.57	138.69	184.76	199.9	137.37	141.84	268.83	175.65	216.95	176.2	306.74	203.01	118.69	89.59	129.45	165.75	260.69	242.57	218.7	96.09	236.86	120.44	259.42	75.45	151.64
Mir5621	NR_049194	0	0	0	0	0	0	0	0	0	0	0	0	0	0	0	0	0	0	0	0	0	0	0	0	0	0	0	0	0	0	0	0	0	0	0	0	0	0	0	0	0	0	0	0	0	0	0	0	0	0	0	0	0	0	0	0	0	0	0	0	0	0	0	0	0	0	0	0	0	0	0	0	0	0	0	0	0	0	0	0	0	0	0	0	0	0	0	0	0	0	0	0	0	0	0	0	0	0	0	0	0	0	0	0	0	0	0	0	0	0	0	0	0	0	0	0	0	0	0	0	0	0	0	0	0	0	0	0	0	0	0	0	0	0	0	0	0	0	0
Sqle	NM_009270	96.67	101.46	112.86	69.28	130.5	123.21	192.16	23.55	54.6	124.43	54.96	179.52	54.36	31.86	21.68	83.54	81.32	58.37	116.04	87.8	60.21	73.66	47.28	64.75	54.78	58.37	96.56	149.01	159.48	82.63	127.11	162.55	49.76	132.41	48.64	102.68	84.18	88.9	90.81	74.57	30.7	86.84	75.1	45.32	66.05	100.78	132.39	318.78	152.75	97.64	21.58	190.07	110.33	72.3	64.55	209.23	89.16	81.46	90.67	133.38	49.77	169.27	91.83	76.26	51.58	65.88	31.65	67.43	96.92	61.99	103.33	59.21	64.52	99.74	84.86	56.42	76.49	57.88	50.05	123.23	77.38	47.8	106.59	47.11	130.55	104.09	56.69	87.54	57.57	108.11	451.38	179.71	338.92	214.88	125.12	131.99	163.61	162.97	155.59	96.41	53.44	121	109.95	248.15	127.98	46.6	99.67	163.03	58.51	89.42	124.09	96.2	153.67	72.22	217.25	149.04	175.72	62.35	144.68	231.57	164.76	75.62	158.08	180.69	70.19	73.55	146.39	42.68	99.95	129.68	113.61	87.72	78.55	70.46	140.62	112.69	165.41	92.01	172.87
Spock2	NM_052994	0.77	0	1.22	0.19	0	0.75	0.45	0	0	0.52	0	0	0.32	1.08	0	0	0	0	0.61	1.39	0	0.46	0.4	0	0.54	3.16	0	0.39	0.14	1.37	1.93	1.59	4.25	1.71	0.63	0	0.27	0	0.2	0.39	0	0.19	0	2.17	0.87	0.69	1.92	1.76	1.31	0	0	0	1.16	1.62	1.46	0	1.61	0.21	0	0.42	0	0	0.36	2.65	0	0.54	0	0	1.41	1.01	0.62	0.42	0	0	2.19	0	0	0.44	0	1.14	0	0	0	0	0	1.12	4.24	0	0	0.47	0.78	0	0	1.02	0.71	2.47	0.53	0	0	0	0	0.56	0.59	0.43	0.88	1.31	0	0.23	0.68	0.24	0	0	0.33	0	1.82	0.73	0.87	0	1.44	0.79	1.47	1	2.71	0	0.85	0.78	1.68	0	0.64	1.13	0.62	0.69	1.07	2.16	0.79	1.22	0.33	3.55	2.49
4930556J02Rik	NR_045714	0	0	0	0	0	0	0	0	0	0	0	0	0	0	0	0	0	0	0	0	0	0	0	0	0	0	0	0	0	0	0	0	0	0	0	0	0	0	0	0	0	0	0	0	0	0	0	0	0	0	0	0	0	0	0	0	0	0	0	0	0	0	0	0	0	0	0	0	0	0	0	0	0	0	0	0	0	0	0	0	0	0	0	0	0	0	0	0	0	0	0	0	0	0	0	0	0	0	0	0	0	0	0	0	0	0	0	0	0	0	0	0	0	0	0	0	0	0	0	0	0	0	0	0	0	0	0	0	0	0	0	0	0	0	0	0	0	0	0
Mars2	NM_175439	4.76	10.21	15.73	23.77	10.64	15.37	8.65	12.23	14.62	27.12	9.19	4.99	16.67	19.24	9.58	28.41	6.77	15.54	4.59	12.67	6.62	6.26	2.2	13.5	14.69	4.94	7.24	14.82	22.29	9.37	13.23	12.17	2.19	10.12	11.15	0.7	3.73	17.35	13.45	7.47	1.54	8.11	10.52	11.53	11.27	8.51	9.85	10.82	11.37	3.87	8.09	5.94	16.45	12.21	16.03	8.11	16.54	4.6	11.82	11.47	10.86	0	4.97	11.62	7.61	5.17	3.35	7.73	13.55	8.68	5.11	4.65	19.1	6.74	9.58	7.45	17.95	8.39	8.51	4.66	2.37	5.59	1.84	4.31	5.65	6.15	16.25	7.28	6.01	7.12	3.73	8.58	7.74	8.86	16.88	10.44	10.82	7.96	10.4	6.99	11.53	9.28	4.83	7.6	8.45	7.2	11.52	11.4	7.49	8.56	10.52	7.92	8.16	12.59	8.56	4.51	19.12	15.86	11.32	4.89	19.66	10.97	10.51	5.84	25.6	6.95	5.18	8.13	24.05	8.27	6.82	11.33	8.8	2.21	11.84	11.12	10.47	13.9	13.13
Pcdh11x	NM_001271809,NM_001271810,NR_073451,NR_073452	0	0	0	0	0	0	0.6	0	0	0.23	0	0	0.28	0	0	0.31	0	0.15	0	0	0.18	0	0	0	0.24	0	0	0	0	0	0	0	0.23	0	0	0	0	0	0	0	0	0	0	0	0	0	0	0	0	0	0	0	0	0	0	0	0	0	0.82	0	0	0	0	0	0	0	0	0	0	0.22	0	0.19	0	0	0	0	0	0.2	0	0.26	0.09	0	0.2	0	0	0	0	0	0	0	0	0	0	0	0	0.03	0.35	0	0	0	0	0	0	0	0	0	0.18	0	0	0	0	0	0	0	0	0	0	0	0	0	0	0	0	0	0	0	0.19	0	0.29	0	0	0.31	0	0.48	0	0	0	0.45	0
Trpc7	NM_001302372,NM_001302373,NM_012035	0	0	0	0	0	0	0	0	0	0	0	0	0	0	0	0	0	0	0	0	0	0	0	0	0	0	0	0	0	0	0	0	0	0	0	0	0	0	0	0	0	0	0	0	0	0	0	0	0	0	0	0	0	0	0	0	0	0	0	0	0	0	0	0	0	0	0	0	0	0	0	0	0	0	0	0	0	0	0	0	0	0	0	0	0	0	0	0	0	0	0	0	0	0	0	0	0	0	0	0	0	0	0	0	0	0	0	0	0	0	0	0	0	0	0	0	0	0	0	0	0	0	0	0	0	0	0	0	0	0	0	0	0	0	0.44	0	0	0	0
Arl13a	NM_028947	0	0	0	0	0	0	0	0	0	0	0	0	0	0	0	0	0	0	0	0	0	0	0	0	0	0	0	0	0	0	0	0	0	0	0	0	0	0	0	0	0	0	0	0	0	0	0	0	0	0	0	0	0	0	0	0	0	0	0	0	0	0	0	0	0	0	0	0	0	0	0	0	0	0	0	0	0	0	0	0	0	0	0	0	0	0	0	0	0	0	0	0	0	0	0	0	0	0	0	0	0	0	0	0	0	0	0	0	0	0	0	0	0	0	0	0	0	0	0	0	0	0	0	0	0	0	0	0	0	0	0	0	0	0	0	0	0	0	0
Dnajc1	NM_001190817,NM_007869	9.91	15.14	20.24	17.83	6.42	12.38	7.96	13.7	9.93	7.29	6.37	10.76	12.62	12.71	10.58	7.02	7.65	6.11	8.32	19.04	6.86	11.15	7.04	7.79	13.23	5.96	5.82	8.24	13.38	10.74	14.93	10.12	16.96	12.17	6.32	3.81	10.19	18.72	11.31	8.28	6.86	8.04	9.04	9	20.26	16.89	5.96	9.02	5.43	8.28	9.36	10.57	7.65	13.24	16.9	4.9	7.01	10.24	10.65	13.16	10.74	11.87	7.97	16.45	6.53	9.7	7.62	7.25	7.62	10.02	12.39	11.22	7.12	10.86	12.8	9.52	3.37	9.87	10.09	7.08	12.56	8.04	5.29	19.32	10.93	11.53	13.53	3.59	9.32	8.45	8.62	6.67	9.48	8.51	16.61	6.91	9.91	7.43	6.59	9.2	10.88	9.59	5.65	11.15	9.12	6.74	7.1	8.86	6.82	9.01	7.15	6.38	7.31	6.55	17.91	5.92	14.44	7.89	10.85	7.02	10.81	5.5	11.26	8.81	13.53	12.13	5.56	13.11	8.72	7.22	4.55	7.82	12.65	5.18	14.96	12.04	7.29	9.99	19.29
Trove2	NM_013835	0.68	2.54	3.36	1.65	0.44	2.49	0.4	0.99	1.23	0.69	1.6	1.36	1.28	1.68	0.24	2.46	1.22	1.38	1.35	0.82	0.18	0.81	0.53	0.35	0.6	1.2	1.17	0.52	0.06	3.85	0.64	3.11	1.89	1.77	0.56	1.58	1.45	2.64	3.64	0.52	1.24	0	0.69	1.81	2.11	1.22	0.85	2.14	1.16	0	1.41	2.35	0.34	1.08	3.89	1.48	2.33	0.65	1.51	0.65	0.55	2.27	0.81	1.65	2.02	0.48	1.09	2.31	0.84	0.68	1.24	0.75	0	1.75	0.58	0	1.37	0.39	0.28	1.52	2.47	1.29	2.19	3.91	2.09	0.99	1.51	0.21	1.22	0.42	3.12	0.93	1.25	0.91	1.16	0	1.17	3.44	2.37	1.06	0.66	1.25	1.05	0.19	0.78	0.97	0.36	0.82	0.91	1	2.49	0.48	1.03	0.79	0.23	1.3	3.1	3.03	1.28	2.12	0.91	0.22	0.6	0.69	0.54	1.04	0.19	1.32	0.06	0.67	0.55	1.38	1.19	0.96	1.06	0.54	0.74	2.03	1.97
Mir344d-2	NR_037216	0	0	0	0	0	0	0	0	0	0	0	0	0	0	0	0	0	0	0	0	0	0	0	0	0	0	0	0	0	0	0	0	0	0	0	0	0	0	0	0	0	0	0	0	0	0	0	0	0	0	0	0	0	0	0	0	0	0	0	0	0	0	0	0	0	0	0	0	0	0	0	0	0	0	0	0	0	0	0	0	0	0	0	0	0	0	0	0	0	0	0	0	0	0	0	0	0	0	0	0	0	0	0	0	0	0	0	0	0	0	0	0	0	0	0	0	0	0	0	0	0	0	0	0	0	0	0	0	0	0	0	0	0	0	0	0	0	0	0
Olfr430	NM_146718	0	0	0	0	0	0	0	0	0	0	0	0	0	0	0	0	0	0	0	0	0	0	0	0	0	0	0	0	0	0	0	0	0	0	0	0	0	0	0	0	0	0	0	0	0	0	0	0	0	0	0	0	0	0	0	0	0	0	0	0	0	0	0	0	0	0	0	0	0	0	0	0	0	0	0	0	0	0	0	0	0	0	0	0	0	0	0	0	0	0	0	0	0	0	0	0	0	0	0	0	0	0	0	0	0	0	0	0	0	0	0	0	0	0	0	0	0	0	0	0	0	0	0	0	0	0	0	0	0	0	0	0	0	0	0	0	0	0	0
Tex29	NM_029326	0	0	0	0	0	0	0	0	0	0	0	0	0	0	0	0	0	0	0	0	0	0	0	0	0	0	0	0	0	0	0	0	0	0	0	0	0	0	0	0	0	0	0	0	0	0	0	0	0	0	0	0	0	0	0	0	0	0	0	0	0	0	0	0	0	0	0	0	0	0	0	0	0	0	0	0	0	0	0	0	0	0	0	0	0	0	0	0	0	0	0	0	0	0	0	0	0	0	0	0	0	0	0	0	0	0	0	0	0	0	0	0	0	0	0	0	0	0	0	0	0	0	0	0	0	0	0	0	0	0	0	0	0	0	0	0	0	0	0
Gm16973	NR_046209,NR_046210	2.89	1.09	0	1.06	1.41	0.71	5.11	1.37	2.98	0.96	0	2.15	0	3.08	0	0	2.05	0.65	0.58	0	1.5	2.54	3.76	0.49	0	0.83	2.46	0	1.61	3.35	1.8	3.55	3	1.08	1.15	7.53	2.02	1.42	3.72	0	3.15	1.08	0	1.34	0	2.58	0	3.28	0.8	0.77	0	0.92	2.18	0	0	1.36	2.24	0.78	0	0	2.9	0	1.33	0	2.84	0	0	0	0.86	0	0.57	3.15	0.27	3.64	0	0	0	2.43	3.46	0	1.43	0	0.85	2.35	0	0	0.78	0	0	0	0	0.66	1.53	0.65	0.44	1.7	0.48	2.73	0	1.27	1.88	4.21	1.08	0.81	1.67	0.8	0.74	0.44	0	0.44	2.22	3.38	1.23	0	3.9	0	1.63	0	4.02	1.5	7.13	1.87	0	2.18	3.85	0.72	0	0	1.2	0	1.14	1.96	0	0.99	0	1.52	1.83	2.86	1
Hars2	NM_080636	21.36	16.23	10.06	23.06	19.99	13.95	10.45	3.83	17.81	16.1	7.97	18.01	21.02	13.9	9.7	8.01	14.13	11.07	16.45	13.09	11.4	14.13	8.77	24.34	16.57	17.41	10.2	17.41	11.12	15.84	18.64	17.98	8.22	10.24	12.09	16.4	15.05	22.58	15.21	10.03	5.06	26.55	6.93	22.28	18.95	18.21	14.18	22.02	6.18	23.91	18.13	13.03	11.46	8.35	13.81	10.01	21.76	18.36	13.46	12.67	11.61	22.38	19.61	10.92	20.8	9.71	17.62	10.61	7.28	18.6	18.81	18.01	9.99	14.56	19.12	9.5	13.89	7.88	1.6	23.38	17.31	17.25	19.64	10.53	18.2	14.43	16.91	17.41	15.52	12.17	11.02	9.41	20.77	18.39	16.17	16.44	19.99	9.97	48.17	24.52	12.75	7.27	6.05	18.68	12.47	12.4	15.98	12.2	9.68	9.11	7.99	8.84	5.54	11.83	15.75	8.95	14.6	26.74	18.03	18.88	14.71	8.38	17.72	9.98	11.87	10.55	9.2	19.86	27.87	10.68	11.21	20.4	6.89	6.93	18.73	13.58	12.83	15.68	29.93
P2ry1	NM_001282016,NM_008772	0	0	1.27	0	0	0	0	0	0	0	0	0	0	0	0	0	0	0	0	0	0	0	0	0.27	0	0	0	0	0	1.41	0	0	0	0	0	0	0	0.47	0	0	0	0	0	0.5	0	0	0	0	0	0	0	0	0	0	0	0	0	0	1.62	0	0	0	0	0	0	0	0	0	0	0	0	0.46	0	0	0	0	0	0	0	0	0	0.59	0	0	0	0	0	0	0	0	0	0	0	0	0	0	0	0	0	0.34	0	0	0	0	0	0	0	0	0	0	0	0	0	0	0	0	1.89	0	0	0	0	0	0	0	0.5	0	0	0	0	0	0	0	0	0	0	0.44	0.36	0	0
Pcgf6	NM_027654	29.42	75.31	33.04	65.74	60.59	47.71	40.35	55.19	57.16	50.54	43.22	29.18	28.63	78.14	35.81	32.86	30.26	34.65	50.94	87.06	34.44	53.87	41.98	60.79	21.42	56.57	27.14	25.72	25.99	20.8	25.71	44.65	42.57	28.09	41.67	17.48	16.59	65.37	56.08	50.43	28.87	44.75	23.24	53.55	57.73	53.2	42.89	64.32	41.59	57.69	35.5	39.48	45.72	29.3	63.12	9.84	20.66	55.75	50.23	42.55	15.2	35.08	30.33	37.3	30.73	53.28	42.77	74.28	44.79	29.41	15.37	27.48	37.18	90.69	26.59	11.8	10.24	12.47	16.53	46.33	40.56	36.62	16.25	40.78	28.05	22.43	59.64	41.32	35.45	53.94	51.81	62.87	38.36	42.07	70.32	43.1	61.1	44.2	27.89	35.57	17.89	26.84	30.18	47.5	24.29	33.3	25.15	30.35	20.15	13.68	34.27	26.81	25.77	40.33	42.59	38.99	86.28	61.01	77.2	62.57	55.68	32.36	65.24	31.7	48.01	35.63	39.18	41.72	92.24	15.77	5.91	36.01	21.36	12.27	30.46	30.12	31.62	89.85	60.43
Mir450-2	NR_030274	0	0	0	0	0	0	0	0	0	0	0	0	0	0	0	0	0	0	0	0	0	0	0	0	0	0	0	0	0	0	0	0	0	0	0	0	0	0	0	0	0	0	0	0	0	0	0	0	0	0	0	0	0	0	0	0	0	0	0	0	0	0	0	0	0	0	0	0	0	0	0	0	0	0	0	0	0	0	0	0	0	0	0	0	0	0	0	0	0	0	0	0	0	0	0	0	0	0	0	0	0	0	0	0	0	0	0	0	0	0	0	0	0	0	0	0	0	0	0	0	0	0	0	0	0	0	0	0	0	0	0	0	0	0	0	0	0	0	0
Cdc42	NM_001243769,NM_009861	702.88	470.8	445.31	499.08	627.79	645.2	583.63	485.93	450.43	418.16	632.54	845.35	451.13	332.27	467.57	359.78	489	399.1	480.43	693.52	499.43	521.35	624.2	487.1	411.39	488.38	637.26	612.63	426.91	407	509.8	551.35	671.52	396.99	467.27	766.27	863.2	520.63	451	597.92	595.51	550.24	327.06	590.21	599.63	601.66	630.99	300.35	595.85	682.44	614.29	707.56	567.08	487.48	558.9	368.09	168.71	279.48	400.04	483.86	423.42	794.84	509.28	394.62	473.86	425.46	551.89	480.07	391.29	397.83	552.67	692.28	453.95	344.76	535.74	470.46	521.45	372.76	484.32	434.53	678.75	554.4	760.6	677.71	497.73	690.75	337.87	415.43	488.6	511.43	536.01	531.47	525.43	633.43	521.94	497.53	567.93	567.64	309.06	716.63	734.66	615.84	687.89	695.6	759.93	846.15	574.32	507.83	733.97	625.71	659.83	693.03	631.76	613.3	707.03	586.47	594.35	650.24	646.92	612.24	626.72	640.58	656.03	739.37	542.4	596.47	647.96	442.8	473.06	669.88	725.02	631.21	946.34	616.76	515.66	750.45	647.25	479.45	508.48
Trex1	NM_001012236,NM_011637	0	0	2.86	3.64	2.93	2.95	8.78	0	7.66	0	8.07	5.98	4.99	4.18	4.18	0	2.14	2.67	1.17	0	0	5.32	0	6.2	2.08	5.29	2.04	1.51	19.54	5.32	3.78	3.7	0	0	2.45	0	0	2.98	5.5	1.51	5.48	2.99	0	1.88	0	4.03	0	1.7	3.44	3.18	3.56	1.9	0	0	7.64	7.12	6.24	10.47	0	4.03	0.3	0	4.19	8.24	0	2.11	7.59	5.02	3.66	1.99	4.84	0	0	1.9	0	0	5.9	5.09	2.42	0	1.48	0	0	9.94	0	0	3.29	0	0	0	1.52	10.8	7.81	3.96	10.13	4.94	6.15	0	19.48	17.18	1.91	6.6	4.57	12.42	3.42	1.69	1.57	4.5	6.63	0	5.71	1.39	0	1.36	3.03	2.83	0	2.3	5.57	4.61	1.13	0	2.61	0	13.67	3.01	3.27	4.62	3.51	0	0	5.34	0	12.51	0	4.73	7.78	5.93	6.9
Snord67	NR_028553	0	0	0	0	0	0	0	0	0	0	0	0	0	0	0	0	0	0	0	0	0	0	0	0	0	0	0	0	0	0	0	0	0	0	0	0	0	0	0	0	0	0	0	0	0	0	0	0	0	0	0	0	0	0	0	0	0	0	0	0	0	0	0	0	0	0	0	0	0	0	0	0	0	0	0	0	0	0	0	0	0	0	0	0	0	0	0	0	0	0	0	0	0	0	0	0	0	0	0	0	0	0	0	0	0	0	0	0	0	0	0	0	0	0	0	0	0	0	0	0	0	0	0	0	0	0	0	0	0	0	0	0	0	0	0	0	0	0	0
Fam58b	NM_197989	40.41	55.96	30.47	52.81	43.06	22.69	42.45	24.96	57.08	29.71	41.62	63.18	33.35	52.69	14.42	27.8	29.41	56.44	56.14	23.26	41.84	29.05	51.37	44.7	38.67	43.81	39.01	34.97	64.03	32.09	38.84	43.55	41.29	38.06	33.58	60.21	60.66	53.47	75.56	51.07	49.21	68.92	45.37	75.2	46.7	32.5	48.44	25.12	39.74	59.89	64.47	45.51	52.18	57.15	24.61	51.89	32.33	44.03	23.67	36.34	67.07	34.53	27.92	35.54	38.94	27.1	31.13	36.38	17.37	43.39	20.83	74.46	50.61	37.9	54.16	31.13	25.67	32.17	47.77	83.25	52.85	62.84	48.48	36.12	49.68	70	19.9	40.44	18.38	39.64	40.41	30.34	52.76	36.54	54.08	123.42	44.21	48.71	72.98	43.28	61.4	30.3	53.21	60.86	32.5	45.51	45.79	40.35	32.09	54.88	70.32	52.11	38.69	56.86	26.21	35.61	32.18	31.94	47	33.2	59.82	31.86	66.63	41.6	65.11	35.35	38.06	47.59	63.02	41.62	20.81	57.62	50.12	62.99	43.85	36.82	72.65	20.5	64.9
Bcl2a1b	NM_007534	0	0	0	0	0	0	0	0	0	0	0	0	0	0	0	0	0	0	0	0	0	0	0	0	0	0	0	0	0	0	0	0	0	0	0	0	0	0	0	0	0	0	0	0	0	0	0	0	0	0	0	0	0	0	0	0	0	0	0	0	0	0	0	0	0	0	0	0	0	0	0	0	0	0	0	0	0	0	0	0	0	0	0	0	0	0	0	0	0	0	0	0	0	0	0	0	0	0	0	0	0	0	0	0	0	0	0	0	0	0	0	0	0	0	0	0	0	0	0	0	0	0	0	0	0	0	0	0	0	0	0	0	0	0	0	0	0	0	0
Aktip	NM_001302266,NM_001302267,NM_001302268,NM_001302337,NM_010241	4.55	9.48	21.73	13.17	14.39	27.03	13.27	13.18	22.22	2.9	3.79	12.79	10.75	4.59	18.01	27.05	20.78	6.28	7.19	34.73	12.91	7.09	20.11	13.17	16.11	8.65	8.46	18.69	40.27	5.02	9.79	12.39	18.6	23.69	5.09	23.82	16.06	35.82	28.43	11.76	1	25.34	14.38	8.94	7.5	12.7	6.58	12.38	16.23	56.99	7.8	16.95	10.16	7.64	18.34	8.25	7.43	5.45	15.9	7.88	16.52	5.68	9.82	12.88	14.01	6.99	17.24	14.63	15.6	10.43	6.54	1.55	14.13	2.88	30.28	5.69	3.12	6.79	7.07	26.86	13.03	14.11	14.72	19.18	16.07	4.35	8.12	14.32	6.99	26.84	11.9	12.75	20.53	15.82	8.48	17.13	12.85	10.6	15.46	16.56	12.03	7.44	5.4	22.31	6.99	4.99	12.75	20.6	2.61	16.59	11.56	19.62	7.21	7.18	25.31	5.95	24.51	34.44	10.12	17.37	15.62	21.23	15.91	15.59	6.31	27.89	10.93	16.61	25.42	11.15	8.18	25.91	13.92	14.22	15.38	21.14	10.49	18.58	17.32
Cxcr6	NM_030712	0	0	0	0	1.59	0	0	0	0	0	0	0	0	0	0	0	0	0	0	0	0	0	0	0	0	0	1.12	0	0	0	0	0	0	0	0	0	0	0	0	0	0	0	0	0	0	0	0	0	0	0	0	0	0	0	0	0	0	0	0	0	0	0	0	0	0	0	0	0	0	0	0	0	0	0	1.85	0	0	0	0	0	0	0	0	0	0	0	0	0	0	0	0	0	0	0	0	0	0.56	0	0	0	0	0	0	0	0	0	0	1.96	0	0	0.63	0	0	0	0	0	0	0	0	0	0.62	0	0	0	0	0	0	0	0	0	0	0	0	0	1.65	0	0.7	0	0
Crx	NM_001113330,NM_007770	3.17	0.79	0.67	0.25	0	2.55	1.23	1.01	0	2.85	0	0.26	0.44	2.21	2.95	0.95	0.75	1.88	0	1.9	2.19	1.25	3.29	1.82	0.74	0	1.09	0.53	0.2	1.87	0.66	0	2.18	6.97	4.28	0.69	1.12	0.21	0.82	0	1.53	0	2.1	1.97	1.19	0	1.31	0.6	1.79	0	1.24	0	2.12	1.1	0.66	2.03	1.65	1.15	1.07	0.29	0.64	2.79	1	2.16	0.69	0.73	0.67	0.59	0	2.08	2.12	1.16	0.39	1.34	1.2	0.53	2.11	1.79	0	3.11	3.95	0	4.3	2.59	5.65	3.82	1.73	0.66	0.75	1.3	1.07	0.48	2.76	1.39	0.98	0.29	0.72	0.66	2.12	0	1.35	0.77	0	0.59	0.6	1.79	1.1	0.63	0.93	0.32	0.41	2.46	2.71	0.48	0	0.5	0.6	0.4	0	1.63	1.6	0.69	1.85	0.53	0.33	0.53	4.03	3.24	0.18	0	2.54	0.47	2.19	0.74	1.61	2.22	1.36	2.07	0.48
LOC100503496	NR_040680	6.13	14.29	9.42	11.42	10.79	25.44	6.13	23.57	11.64	10.61	9.35	3.91	8.7	7.34	13.39	35.97	7.45	14.78	15.84	27.2	8.2	5.17	10.91	24.72	10.92	16.32	11.96	5.25	6.51	12.38	15.29	15.79	9.66	16.7	8.5	2.31	2.47	15.22	18.17	21.18	14.01	11.7	8.61	16.34	21.61	15.64	7.61	12.93	7.92	1.83	16.5	0	7.9	11.01	12.15	4.18	19.11	12.3	8.28	20.33	11.75	9.29	4.1	26.39	9.14	25.6	13.27	26.51	4.26	32.13	19.69	9.63	8.46	16.68	24.71	21.93	39.99	14.82	5.62	25.61	4.78	3.96	5.09	18.57	26.73	6.36	31.64	25.12	18.61	11.77	11.44	11.81	8.22	5.39	14.48	6.23	8.34	4.38	40.22	4.62	4.48	6.39	2.66	8.7	9.97	2.97	0.91	10.99	7.73	5.6	6.02	5.72	8.22	2.4	19.45	9.94	15.79	11.43	6.5	8.97	10.6	9.06	8.68	0.88	3.57	4.42	3.81	16.09	5.52	8.52	9.84	8.57	6.05	2.43	28.17	7.35	7.53	20.7	20.49
Mir5709	NR_049205	0	0	0	0	0	0	0	0	0	0	0	0	0	0	0	0	0	0	0	0	0	0	0	0	0	0	0	0	0	0	0	0	0	0	0	0	0	0	0	0	0	0	0	0	0	0	0	0	0	0	0	0	0	0	0	0	0	0	0	0	0	0	0	0	0	0	0	0	0	0	0	0	0	0	0	0	0	0	0	0	0	0	0	0	0	0	0	0	0	0	0	0	0	0	0	0	0	0	0	0	0	0	0	0	0	0	0	0	0	0	0	0	0	0	0	0	0	0	0	0	0	0	0	0	0	0	0	0	0	0	0	0	0	0	0	0	0	0	0
Zfp605	NM_001163996	33.21	21.44	8.22	15.59	31.55	33.56	29.82	51.03	24.65	42.24	30.26	16.73	22.36	14.82	36.91	60.35	56.13	57.9	22.01	49.59	38.64	50.75	31.47	29.89	35.78	49.47	36.25	27.96	12.21	40.93	39.14	22.17	16.58	64.48	40.6	26.68	24.42	8.37	9.99	26.73	26.25	11.43	53.72	43.18	27.53	29.25	29.87	43.21	27.78	21.15	45.31	28.85	32.83	64.68	42.56	47.09	49.69	37.42	19.89	15.14	11.54	30.6	32.12	59.5	28.34	61.81	86.59	57.91	56.4	35.4	48.08	34.9	3.41	62.55	58.86	38.27	72.11	34.91	30.23	25.48	23.24	55.94	25.18	53.37	49.21	46.14	31.18	29.51	54.69	43.61	32.04	26.04	61.88	33.94	28.37	3.52	23.96	52.52	20.22	24.18	43.85	44.35	49.12	14.64	41.74	34.39	36.44	29.42	28.13	7.94	24.31	34.26	33.41	21.16	22.4	31.04	64.73	27.38	35.83	29.17	19	24.97	19.13	26.59	9.08	30.17	50.34	34.05	8.47	34.81	48.86	33.52	74.12	51.69	7.85	34.41	24.03	39.86	12.62
1810020O05Rik	NR_045482	0	0	0	0	0	0	0	0	0	0	0	0	0	0	0	0	0	0	0	1.83	0	0	0	0	0	0	0	0	0	0	0	0	0	0	4.96	0	0	0	0	0	0	0	0	0	0	0	0	0	0	0	0	0	0	0	0	0	0	0	1.04	1.65	0	0	0	0	0	0	0	1.72	0	0	0	0	0	0	0	0	0	0	0	0	0	0	0	0	0	0	3.36	0	0	0	0	0	0	0	0.94	0	0	0	0.69	0	3.92	0	0	0	0	0	0	0	0	0	0	0	0	0	0	0	0	0	0	0	0	0	0	0	0	0	0	0	0	0	0	0	0	0	0	0	0	0	0
Slc1a3	NM_148938	0	1.07	0.45	0.17	0	0	0.42	0	0	0	0	0.89	0	0	0	0	0	0	0.57	0	0	0	0	0.5	0	0.42	0	0	0.13	0	0.45	1.48	0.49	1.06	0	0	0.25	0.14	0.93	0	0	0.53	0	0	0	0.32	0	0	0	0.38	0	0.45	0.72	0	1.36	0.34	0	0	0.97	0	3.19	0	0	1.97	0	0.5	0	0.81	2.19	0.71	0	0	0	1.37	0.41	0	0	1.22	0	0	0	0.54	0	1.17	3.83	0	0	0	0	0	0	0.32	0	2.22	0.44	0.26	0.73	0	0	1.27	0	0	0	0	1.64	0.81	0.37	0	0	0	2.47	0	1.85	0	0	0	0.41	0	0	0.37	0.27	0	0	0	0.45	0.36	0	1.1	0	0	1.16	0	0	0	0	0.38	0	0.94	0
Zmym4	NM_001114399	1.49	0.95	3.38	3.3	0.97	2.07	1	2.47	1.75	0.87	1.14	3.29	1.95	1.79	7.16	1.15	1.52	1.33	1.52	3.59	1.56	0.51	1.11	1.03	1.63	0.75	0.88	1.07	3.19	2.78	2.41	3.17	4.41	0.94	1.73	1.13	0.3	3.96	3.44	2.16	3.1	1.58	0.43	2	1.92	2.29	1.85	1.21	1.21	1.79	0.75	2.93	0.86	0.9	3.51	1.03	0.89	4.66	2.17	1.16	1.34	2.26	2.21	2.35	1.96	1.49	1.35	1.68	1.31	2.95	0.69	1.64	1.91	3.27	0.24	1.94	3	1.21	1.03	0.63	1.7	2.26	1.74	1.74	2.6	4.03	0.7	3.48	2.13	1.05	2.37	2.12	2.91	3.39	0.79	1.33	1.6	0.54	3.15	2.07	0.55	1.25	0.65	2.84	0.73	1.21	0.89	1.79	1.33	1.57	3.6	0.6	1.28	1.18	3.17	2.23	1.93	0.82	2.19	1.32	1.79	1.66	2.62	0.64	2.42	3.24	0.93	0.33	1.49	1.67	1.72	0.38	0.89	2.69	2.64	1.12	1.29	1.68	1.18
Mir8112	NR_106192	0	0	0	0	0	0	0	0	0	0	0	0	0	0	0	0	0	0	0	0	0	0	0	0	0	0	0	0	0	0	0	0	0	0	0	0	0	0	0	0	0	0	0	0	0	0	0	0	0	0	0	0	0	0	0	0	0	0	0	0	0	0	0	0	0	0	0	0	0	0	0	0	0	0	0	0	0	0	0	0	0	0	0	0	0	0	0	0	0	0	0	0	0	0	0	0	0	0	0	0	0	0	0	0	0	0	0	0	0	0	0	0	0	0	0	0	0	0	0	0	0	0	0	0	0	0	0	0	0	0	0	0	0	0	0	0	0	0	0
Bckdhb	NM_199195	22.6	53.56	93.56	65.97	21.96	24.05	35.52	23.83	47.23	42.48	58.69	39.71	62.54	44.13	20.35	36.21	28.73	24.01	34.56	33.66	35.15	62.42	28.13	25.6	15.61	20.99	50.02	26.99	77.78	23.88	29.5	59.04	42.02	21.48	23.69	44.74	41.42	52.16	58.51	22.73	35.29	49.7	4.4	39.99	31.64	35.24	49	42.29	34.46	44.85	53.21	62.01	40.73	59.04	45.54	16.1	70.19	15.19	25.88	49.19	49.98	20.95	40.06	33.94	60.26	29.8	18.49	22.74	37.01	25.11	21.71	14.9	53.56	15.74	25.42	24.8	13.39	35.57	28.87	24.67	35.8	27.25	43.34	46.05	29.29	42.64	20.97	25.28	39.9	8.26	36.22	24.31	38.76	42.61	38.65	47.7	47.57	39.47	29.15	48.47	44.67	36.16	22.24	41.64	51.29	33.14	30.38	69.37	35.82	98.4	48.15	48.4	42.26	38.06	34.88	35.17	38.1	42.43	26.15	29.98	45.98	23.3	36.8	21.44	60.77	36.36	18.36	29.29	58.39	40.53	23.5	50.05	59.09	48.47	50.62	30.76	33.93	65.2	55.3
Hdgfl1	NM_008232	0	0	0	1.5	0	0	0	0	0	0	0	0	0	0	3.24	0	0	0	0	0	0	0	0	1.07	1.61	0	0	0	0	0	0	0	0	0	0	0	0	0	0	0	0	1.92	0	0.97	0.87	0	0	0	0	0	0	0	0	0	0	0.74	0.81	0.84	0	2.1	0	0	0	0	0	0	0	2.61	0.94	0.51	1.87	0	0	1.97	1.75	0	1.54	0	0	0	0	0	0	0	0	0	0	0	0	0	0	0	0	0	0	0	0	0	0	0	0	0	0	0.86	0	0	0	0	0	0	0	0	0	0	3.13	0	0.87	1.19	0	0	0.59	2.01	0	0	0	0	0.84	0	2.57	0	0	0	0	0	1.56	0	0	0	0
E330033B04Rik	NR_030690	4.01	2.32	0.71	1.19	2.46	1.73	2.35	3.45	1.14	2.41	2.09	1.55	0.19	2.5	0	1.2	1.91	1.39	0.88	1.87	3.26	3.44	2.08	0.92	1.09	1.31	3.36	1.34	0.17	4.49	3.35	1.65	1.54	4.28	2.54	0.88	1.41	0.62	0.46	1.35	2.76	0.11	2.24	1.53	0.75	1.99	1.66	3.8	1.26	0.7	2.36	0.56	0.67	2.81	1.97	3.86	3.5	1.1	0.61	1.46	0.54	1.18	1.68	1.23	0.88	1.56	3.11	2.76	2.73	0.88	2.7	1.96	0.17	1.71	2.78	2.7	3.13	1.01	0.36	1.65	1.45	1.68	2.07	2.54	1.36	1.3	1.47	0.56	3.49	0.82	1.13	0.81	2.57	2.95	1.37	0.12	1.22	4.76	0.2	1.18	1.43	2.61	4.42	0.99	1.02	1.52	1.85	2.28	0.99	0.07	1.88	2.09	1.73	1.02	1.05	2.33	3.03	0.17	2.7	3.44	2.71	2.61	0.39	2.24	0.14	2.03	2.92	1.72	0.22	1.75	2.52	1	3.41	4.06	0.46	1.88	1.34	1.17	0.21
Olfr15	NM_008762	0	0	0	0	0	0	0	0	0	0	0	0	0	0	0	0	0	0	0	0	0	0	0	0	0	0	0	0	0	0	0	0	0	0	0	0	0	0	0	0	0	0	0	0	0	0	0	0	0	0	0	0	0	0	0	0	0	0	0	0	0	0	0	0	0	0	0	0	0	0	0	0	0	0	0	0	0	0	0	0	0	0	0	0	0	0	0	0	0	0	0	0	0	0	0	0	0	0	0	0	0	0	0	0	0	0	0	0	0	0	0	0	0	0	0	0	0	0	0	0	0	0	0	0	0	0	0	0	0	0	0	0	0	0	0	0	0	0	0
Olfr1032	NM_146579	0	0	0	0	0	0	0	0	0	0	0	0	0	0	0	0	0	0	0	0	0	0	0	0	0	0	0	0	0	0	0	0	0	0	0	2.31	0	0	0	0	0	0	0	0	0	0	0	0	0	0	0	0	0	0	0	0	0	0	0	0	0	0	0	0	0	0	0	0	0	0	0	0	0	0	0	0	0	0	0	0	0	0	0	0	0	0	0	0	0	0	0	0	0	0	0	0	0	0	0	0	0	0	0	0	0	0	0	0	0	0	0	0	0	0	0	0	0	0	0	0	0	0	0	0	0	0	0	0	0	0	0	0	0	0	0	0	0	0	0
4933417G07Rik	NR_033592	0	0	1.07	0	0	0	0	0	0	0	0	0	0	0	0	0	0	0	0	0	0	0	0	0	0	0	0	0	0	0	0	0	0	0	0	0	0	0	0	0	1.23	0	0	0	0	0	0	0	0	0	0	0	0	0	0	0	0	0	0	0	0	0	0	0	0	0	0	0	0	0	1.35	0	0	0	0	0	0	0	0	0	0	2.56	0	0	0	0	0	0	0	0	0	0	0	0	0	0.31	0	0	0	0	0	0	0	0	0	0	0	0	0	0	0	0	0	0	0	0	0	0	0	0	0	0	0	0	0	0	0	0	0	0	0	0	0	0	0	0	0	0	0
Olfr1457	NM_146575	0	0	0	0	1.11	0	0	0	0	0	0	0	0	0	0	0	0	0	0	0	0	0	0	0	0	0	0	0	0	0	0	0	0	0	0	0	0	0	0	0	0	0	0	0	0	0	0	0	0	1.79	0	0	0	0	0	0	0	0	1.15	0	0	0	0	0	0	0	0	0	0	0	0	0	0	0	0	0	0	0	0	0	0	0	0	2.79	0	0	0	0	0	0	0	3.05	0	0	0	0	0	0	0	0	0	0	0	0	0	0	0	0	0	0	0	0	0	0	0	0	0	0	0	0	0	0	0	0	0	1.71	0	2.59	0	0	0	0	0	0	0	0	0	0	0
Gm996	NM_001005424	0	0	1.02	1.09	0	0	1.13	0.62	0	1.3	0.43	0	0	0	0	0	0	0.29	0.51	0.77	0	0	0	0	0	0	0	1.61	0	0.76	0.81	1.85	0	0	0	0	0	0	0.33	0.65	0	0	1.29	0.8	0	0	0.8	0	0.36	0	0	2.01	0.64	0.68	0.41	0.31	0	0	0	0	0	0	0.3	1.77	0	0.45	0	0	1.18	0.42	0	0	0	0	0.73	0	0	0	0.52	0.47	0.32	0.49	0	0	0	0	0	0	0	0.79	0	0	0.67	0	3.16	0.12	1.32	0.81	1.29	0	0	0	0	0.36	0	0	0.33	0.77	0.28	0	0.49	0	0.28	0	0	0.61	0.73	0	0	0.33	0.73	0.42	0	0.32	0.4	0	0	0	0.53	0	0.52	0.57	0	0	0	0	0.28	0.42	0.74
Sema6a	NM_018744	0	0.32	1.51	0	0	0.21	0	0	0	0.29	0	0	0.54	0	0	3.51	0	2.52	0.17	0	0	1.81	0.23	0.15	0	0.25	0	0	0	0.26	0	0.89	0	6.08	0	0	0	0	0.34	0	0.16	0	0	0	0.49	0.19	0	0	0	0.23	0	0	0	0.46	0	1.88	0	2.13	0.15	0	0	0	3.48	0.9	0	1.52	0.28	0	1.33	1.28	0.18	0	0	0.55	0	0.22	0	0.49	0	1.28	0	0	0	0	1.99	0.32	6.92	1.36	2.47	0	0	0	0.23	0	1.74	1.31	4.15	0.55	5.44	0	0	0	0	0	0	0	0	0	0	0.07	0.67	0	0	0	0.88	0.62	4.67	0	0	0	0	0	0	0	0	0	0.24	0	0	0.85	0	0	0	0	0	0	0	0	5.5
Mcm3	NM_008563	44.36	86.26	138.38	119.72	74.37	135.54	103.08	99.75	119.51	108.34	100.98	62.4	65.69	113.05	61.84	72.82	69.07	80.44	85.35	98.67	72.66	55.03	23.02	100.54	83.99	84.48	100.85	94.63	84.3	104.14	103.03	138.07	51.67	67.62	52.24	33.47	49.5	144.41	146.08	97.02	35.33	91.44	105.09	125.33	130.92	86.84	119.96	106.82	100.4	107.74	51.59	79.79	83.7	53.22	112.06	64.3	73.22	91.24	97.66	93.06	93.81	34.98	83.85	94.99	66.32	49.38	55.51	61.74	77.98	84.26	102.5	70.79	152.39	110.98	84.88	83.93	90.67	76.57	88.4	90.03	64.12	42.25	47.9	49.09	11.28	101.26	126.36	83.9	72.74	66.59	87.86	65.69	136.3	77.72	112.16	62.46	127.11	115.89	110.18	75.39	60.97	74.9	58.7	130.24	78.31	77.25	96.95	94.59	78.55	50.18	77.18	110.76	97.27	68.67	132.84	98.65	109.79	123.42	136.09	103.05	128.62	91.07	138.58	83.25	61.09	59.79	100.08	78.73	267.69	101.13	72.31	94.25	79.09	94.25	74.7	102.14	123.17	141.62	117.75
Ak8	NM_001033874	0	0	1.26	2.41	0	1.93	0	1.92	1.02	0	0	0	1.65	0	0	0	0	0	0	2.38	0	0	1.04	0	2.07	2.32	0	0	0	1.17	1.24	0	8.25	0	1.61	0	0	0	0	0	2.9	0	0	0	0	0	0	0	0	0	0	0	0	0	0	0.95	1.04	0	0	0	0	2.64	0	0	0	0	0	3.35	1.21	1.31	0	1.1	0	3.8	1.12	0	1.98	0	0	1.46	2.97	0	1.16	1.63	1.52	0	4.37	0	0	0	0	0	0	2.63	0	1.09	2.04	0	2.67	7.88	0	1.45	1.51	0.55	0	0	0	0	3.52	0.3	0	0	0	0.91	0	0	0	2.3	0	0	0.75	0	0	0	0	2.01	0	0	4.3	0	0	1.77	0	0	0	0	0	2.62	1.83
Vsx2	NM_001301427,NM_007701	0	0	0	0	0	0	0	0	0	0	0	0	0	0	0	0	0	0	0	0	0	0	0	0	0	0	0	0	0	0	0	0.39	0	0	0	0	0	0	0	0	0	0	0	0	0	0	0	0	0	0	0	0	0	0	0.6	0	0	0	0	0	0	0	0	0	0	0	0	0	0	0	0	0	0	0	0	0	0	0	0	0	0.23	0	0	0	0	0	0.52	0	0.67	0	0	0	0	0	0	0	0	0	0	0	0	0	0	0	0	0	0	0	0	0	0	0	0	0	0	0	0	0	0	0	0	0	0	0	0	0	0	0	0	0	0	0	0	0	0	0	0	0	0
Usp33	NM_001076676,NM_001252486,NM_133247	48.11	126.25	120.23	131.33	63.39	119.12	99.42	97.06	98.64	160.82	107.48	55.35	158.84	174.79	108.6	79.83	87.04	112.29	59.1	170.07	57	69.55	55.55	129.65	41.49	112.12	76.1	75.42	23.92	116.37	124.57	115.29	77.73	113.01	71.67	41.53	31.09	107.8	132.19	100.51	31.31	83.59	60.12	99.44	120.95	110.32	88.92	74.03	82.69	134.41	60.85	51.94	65.32	63.86	151.39	50.74	114.47	181.14	145.5	105.35	10.16	16.33	55.5	135.24	67.77	104.63	57.34	83.87	66.77	100.32	72.36	60.8	56.91	73.35	81.59	55.41	102.87	83.35	39.08	77.8	67.4	50.8	40.82	53.7	102.65	89.84	221.85	129.64	113.66	62.51	88.41	29.08	66.61	128.88	78.03	88.1	118.03	95.39	119.56	66.75	57.62	66.21	56.83	89.74	31.81	35.74	44.31	92.2	85.91	7.86	94.21	53.91	81.35	50.76	105.51	79.33	102.7	142.23	105.1	71.82	119.86	68.62	103.91	68.34	37.02	62.25	57.22	101.97	79.05	55.95	42.03	66.63	50.29	61.65	90.36	110.75	76.62	109.88	103.22
Smyd2	NM_026796	13.65	24.58	24.67	11.77	18.97	28.31	13.64	20.6	9.95	19.67	11.7	20.77	14.52	9.53	17.59	12.17	11.04	15.57	32.93	5.82	13.16	18.38	12.14	9.39	15.52	10.2	28.6	23.33	16.64	18.35	14.57	26.33	21.5	12.86	7.88	12.87	18.56	28.49	7.58	12.76	19.13	22.18	15.27	9.7	27.32	20.01	19.35	14.39	12.12	23.44	10.33	27.99	16.61	16.33	25.81	5.57	18.21	15.77	11.18	25.74	12.67	0	10.94	29.34	10.16	8.13	3.69	17.47	20.14	16.59	15.64	11.79	50.64	18.55	24.17	0.98	5.8	6.59	10.92	14.23	9.67	11.76	10.2	25.44	7.44	29.74	31.99	9.72	9.66	16.65	14.68	20.14	6.09	29.12	13.72	34.47	17.24	19.49	11.73	10.26	16.19	8.52	13.31	26.32	12.19	15.42	32.3	22.12	16.34	52.18	8.18	11.82	13.29	26.68	25.56	17.5	5.49	37.4	17.18	11.96	35.34	16.37	24.99	17.56	30.84	33.39	8.46	13.41	45.58	20.85	10.94	11.25	12.1	1.35	25.39	27.6	25.96	34.55	25.02
Skint2	NM_001285963,NM_001285965	0	0	0	0	0	0	0	0	0	0	0	0	0	0	0	0	1.79	0	0	0	0	0	1.29	0	0	0	0	0	0	0	0	0	0	0	0	0	0	0	0	0	0	0	0	0	0	2.24	0	0	0	0	0	0	0	0	0	1.18	0	0	0	0	0	0	0	0	0	0	0	0	0	0	0	0	0	0	0	0	0	0	0	0	0	0	0	0	0	0	0	0	0	0	0	0	0	0	0	6.39	0	0	0	2.21	0	0	0	0	0	0	0	0	0	0	0	0	2.13	0	0	0	0	2.91	0	0	0	0	0	0	0	0	0	0	0	0	0	0	0	0	0	0	1.07	0	0
AA543186	NR_027448	0.92	1.36	0	0.89	0.6	0.89	1.07	0	0.94	0	0	0.46	0	1.28	0	0	1.3	1.63	0	1.1	0	0	0.95	0	0.64	1.07	0	0	0.34	3.25	0	0.75	2.53	1.35	2.97	1.21	1.3	0	0	0.93	3.34	0	0	0	0	0.82	0	1.04	0	0.96	0	0	0	0	0	1.75	0	0.99	1.24	0.5	1.66	2.44	0.86	0	0	0	0	0	1.12	0.6	1.48	0	0	1.17	0	0	1.82	0	2.95	0	1.37	0	1.07	0	0	1.34	3.02	0	0	0	0.92	0	2.87	1.62	0	5.37	0	1.15	0	0	0	1.34	1.4	1.52	1.05	0	0	0	2.43	1.12	0.7	0	1.57	0	0	0.87	0	0	0	0.94	0	1.19	1.07	0.92	0.58	1.85	1	0	0.3	2.68	0	0.82	0	0	0	1.93	1.58	1.21	2.53
Fnip1	NM_173753	2.38	4.96	2.87	1.15	0.46	1.39	1.12	0.92	5.87	4.52	4.15	3.44	2.18	4.68	2.33	3.85	3.4	6.18	1.51	2.58	1.74	1.13	2.48	2.14	2.99	2.79	1.64	1.91	1.87	2.26	1.2	1.77	3.29	2.82	0.78	2.83	3.02	4.62	1.86	3.38	1.73	1.3	2.4	2.68	1.87	1.28	4.44	2.17	1.62	2.75	5.33	2.08	1.44	2.01	3.92	0.46	1.75	3.77	5.51	3.89	0.72	3.16	1.35	5.25	1.25	3	0.61	1.88	1.75	3.45	2.12	3.67	1.16	3.96	1.89	1.44	0.48	2.71	2.7	2.82	2.38	6.84	3.33	7.78	5.46	1.73	11.02	1.79	4.41	1.76	2.41	1.29	2.5	1.47	3.67	0.96	4.07	2.4	8.22	2.74	1.53	2.1	2.18	1.19	1.64	3.25	0.5	2.58	2.12	0.51	1.83	0.67	1.23	1.75	0.64	1.13	2.43	2.39	2	1.47	1.45	1.86	2.37	2.4	2.03	1.21	1.56	1.1	1.43	0.47	3.08	0.85	1.33	0.67	3.43	3.01	3.08	2.51	2.75
Pramel6	NM_178249	950.81	838.24	677.81	922.28	597.08	617.29	645.94	557.43	721.67	912.12	821.77	733.31	696.76	718.27	1523.72	1037.11	677.35	1194.87	1143.95	1104.79	875.79	528.96	687.17	895.74	1020.44	1046.88	466.84	613.31	953.34	774.93	737.01	797.31	377.62	438.69	814.35	567.62	494.27	767	625.64	909.68	664.07	899.22	963.71	753.4	987.62	615.15	669.49	1034.93	634.48	781.6	746.26	495.83	928.87	1012.59	819.28	923.37	839.87	979.97	944.84	598.01	774.39	799.08	838.7	571.12	919.61	824.11	708.95	891.93	530.93	1218.44	953.91	699.74	685.32	740.15	678.26	615.99	540.57	788.21	976.19	879.66	794.4	1026.34	765.23	774.19	460.01	665.76	394.27	729.3	841.41	735.58	981.31	984.06	832.33	814.98	1303.52	773.56	1039.48	822.07	889.28	838.7	761.1	592.06	585.46	732.27	444.53	642.05	430.2	907.18	691.62	700.67	516.22	569	700.03	649.16	673.55	1059.38	615.64	599.38	1005.67	929.91	690.57	617.96	678.71	490.03	799.62	686.33	528.12	902.55	495.8	532.34	708.38	855.2	689.55	324.78	704.92	501.94	747.21	422.49	1030.69
Amn1	NM_001113424	18.94	21	13.95	30.42	69.45	57.97	20.16	33.16	24.06	46.44	18.86	30.4	109.21	17.57	21.77	13.99	11.09	37.55	35.75	16.86	21.19	5.53	34.36	24.84	20.63	20.06	19.28	54.74	48.79	49.82	25.4	24.36	23.9	11.49	22.81	52.06	43.4	44.78	19.58	30.07	18.32	61.58	21.15	32.26	60.04	29.47	23.44	21.45	16.02	37.87	37.17	29.5	37.87	39.45	37.68	8.94	3.25	56.42	12.7	12.64	63.96	96.13	32.22	17.17	30.67	6.55	33.62	3.51	24.78	35.97	42.76	72.8	55.89	23.87	28.27	25.03	18.56	17.64	45.1	41.05	28.02	45.14	44	56.57	67.33	13.74	44.63	27.34	24.42	26.81	20.46	39.46	27.78	41.38	33.62	29.48	25.64	50.99	23.8	83.86	46.08	20.58	16.66	68.32	23.2	31.92	66.77	50.62	33.21	42.41	40.66	24.88	17.34	31.47	25.32	20.76	15.9	59.13	40.76	22.45	31.96	24.3	55.8	7.85	23.59	37.95	10.21	50.23	49.6	35	17.58	44.5	28.07	30.4	44.85	9.89	39.19	14.46	33.08
Mir134	NR_029548	0	0	0	0	0	0	0	0	0	0	0	0	0	0	0	0	0	0	0	0	0	0	0	0	0	0	0	0	0	0	0	0	0	0	0	0	0	0	0	0	0	0	0	0	0	0	0	0	0	0	0	0	0	0	0	0	0	0	0	0	0	0	0	0	0	0	0	0	0	0	0	0	0	0	0	0	0	0	0	0	0	0	0	0	0	0	0	0	0	0	0	0	0	0	0	0	0	0	0	0	0	0	0	0	0	0	0	0	0	0	0	0	0	0	0	0	0	0	0	0	0	0	0	0	0	0	0	0	0	0	0	0	0	0	0	0	0	0	0
Acbd7	NM_030063	0	0	0	0	0	0	0	0	0	0	0	0	0	0	0	0	0	0	0	0	0	0	0	0	0	0	0	0	0	0	0	0	0	0	0	0	2.35	0	13.68	0	2.4	0	0	0	0	0	0	0	0	3.46	0	0	0	0	0	0	0	0	0	0	1.28	0	0	4.45	0	0	0	0	0	0	0	0	0	0	0	0	6.33	0	0	0	0	0	0	5.41	5.06	0	0	4.04	4.61	0	0	0	0	0	0	0	0	0	0	2.84	0	0	0	0	0	0	0	0	0	0	0	0	0	0	0	0	0	0	0	0	0	0	0	0	0	0	0	0	0	0	0	0	0	0	0	0	0	0	0
AU023762	NR_040760	7.07	1.05	1.79	2.39	4.13	3.42	4.13	5.44	2.17	2.86	1.89	3.16	1.17	0.99	4.92	2.53	7.02	5.03	2.78	5.92	5.15	5.85	2.93	5.36	3.43	4.94	5.8	5.65	2.1	8.33	5.3	2.32	0.97	14.54	5.72	1.87	4.98	1.95	1.83	1.43	2.06	1.05	4.19	4.84	3.96	4.42	3.51	4.02	2.4	2.22	4.16	0	2.84	4.45	1.78	4.73	3.68	3.45	2.39	3.44	2.13	3.75	5.3	3.88	5.54	10.84	9.83	6.35	6.89	1.85	6.25	5.44	0.53	12.58	15.18	2.84	5.63	3.2	0	2.07	2.46	4.27	3.29	10.38	8.63	4.11	3.87	4.41	10.02	4.32	6.4	7	5.9	4.98	7.8	0.65	4.82	10.62	3.15	2.49	5.43	9.29	2.15	1.95	4.83	5.6	5.13	2.54	6.87	0.43	1.08	2.64	4.23	1.94	2.38	4.69	11.96	4.34	5.91	3.62	0.54	4.58	2.48	2.13	2	3.57	3.84	3.25	0.94	2.76	3.41	3.78	9.78	7.87	3.57	2.23	3.04	1.86	1.62
Il1f10	NM_153077	0	0	0	0	0	0	0	0	0	0	0	0	0	0	0	0	0	0	0	0	0	0	0	0	0	0	0	0	0	0	0	0	0	0	0	0	0	0	0	0	0	0	0	0	0	0	0	0	0	0	0	0	0	0	0	0	0	0	0	0	0	0	0	0	0	0	0	0	0	0	0	0	0	0	0	0	0	0	0	0	0	0	0	0	0	0	0	0	0	0	0	0	0	0	0	0	0	0	0	0	0	0	0	0	0	0	0	0	0	0	0	0	0	0	0	0	0	0	0	0	0	0	0	0	0	0	0	0	0	0	0	0	0	0	0	0	0	0	0
AI317395	NM_144821	0	1.69	2.53	1.65	0.37	0	2.67	0	0	0	1.52	1.42	0	0	0	1.02	0.81	0	0	0.68	1.19	0	1.18	0	0.4	1.33	1.17	2.28	6.59	0.67	0.71	2.34	0	0	0	3.01	1.21	0	0.3	0	1.66	0	0	0.36	0	1.02	0.71	0.65	0.65	2.98	0	0.71	2.29	1.2	0	0	0	0	0	0	0	0	1.07	4.7	0	2.39	0	0	0	0	0	0	0	0.73	3.87	0	0	0	0.92	0	4.82	0	3.98	1.86	0	0	0.63	1.43	0	0	2.87	0.51	3.57	2.01	2.8	4.27	0.78	0	1.02	3.01	1.46	1.67	4.34	1.89	3.25	1.29	1.77	3.42	1.01	2.44	5.24	3.74	1.47	1.04	3.46	0	0.64	4.82	0.53	2.93	1.73	1.48	3.33	0.57	0.36	9.22	2.48	0	3.41	3.34	0.92	2.03	0	0.79	2.32	1.8	3.44	0	1.57
S1pr3	NM_010101	0	0	0	0	0	0.33	0	0	0	0	0	0	0	0	0	0	0	0	0	0	0	0	0	0	0	0	0	0	0	0	0	0	0	0	0	0	0	0	0	0	0	0	0	0	0	0	0	0	0	0	0	0	0	0	0	0	0	0	0	0	0	0	0	0	0	0	0	0	0	0	0	0	0	0	0	0	0	0	0	0	0	0	0	0	0	0	0	0	0	0	0.34	0	0.7	0	0	0	0	0	0	0	0	0	0	0	0	0	0	0	0	0	0	0	0	0	0	0	0	0	0.31	0	0	0	0	0	0	0	0	0	0	0	0	0	0	0	0	0	0	0	0
Olfr520	NM_147063	0	0	0	0	0	0	0	0	0	0	0	0	0	0	0	0	0	0	0	0	0	0	0	0	0	0	0	0	0	0	0	0	0	0	0	0	0	0	0	0	0	0	0	0	0	0	0	0	0	0	0	0	0	0	0	0	0	0	0	0	0	0	0	0	0	0	0	0	0	0	0	0	0	0	0	0	0	0	0	0	0.85	0	0	0	0	0	0	0	0	0	0	0	0	0	0	0	0	0	0	0	0	2.49	0	0	0	0	0	0	0	0	0	0	0	0	0	0	0	0	0	0	0	0	0	0	0	0	0	0	0	0	0	0	0	0	0	0	0	0	0
Gbp3	NM_001289492,NM_001289493,NM_018734	0	0	0	0	0	0	0	0	0	0	0	0	0	0	0	0	0	0	0	0	0	0	0	0	0	0	0	0	0	0	0	0	0	0	0	0	0	0	0	0	0	0	0	0	0	0	0	0	0	0	0	0	0	0	0	0	0	0	0	0	0	0	0	0	0	0	0	0	0	0	0	0	0	0	0	0	0	0	0	0	0	0	0	0	0	0	0	0	0	0	0	0	0	0	0	0	0	0	0	0	0	0	0	0	0	0	0	0	0	0	0	0	0	0	0	0	0	0	0	0	0	0	0	0	0	0	0	0	0	0	0	0	0	0	0	0	0	0	0
Bnc2	NM_172870	0	0	0	0	0	0	0	0	0	0	0	0	0	0.32	0	0	0	0	0	0	0	0	0	0	0.16	0	0	0	0	0	0	0	0.32	0	0	0	0	0	0	0	0.17	0	0	0.29	0	0	0	0	0	0	0	0	0	0	0	0	0	0	0.32	0	0	0	0	0.64	0	0	0	0	0	0.15	0	0	0	0	0	0	0	0	0	0	0.23	0	0	0.38	0	0	1.53	0	0	0	0	0	0	0	0	0	0	0	0.83	0	0	0	0	0	1.06	0	0	0	0	0	0	0	0	0.21	0	0	0	0	0.22	0	0	0	0	0	0	0.47	0	0	0	0	0	0	0	0	0	0	0	0	0
Scpep1	NM_029023	138.48	198.82	141.77	235.56	140.51	149.2	148.59	137.5	107.32	184.54	122.28	227.8	147.36	186.25	223.67	231.49	246.03	194.53	221.44	224.28	137.87	180.25	125.93	277.88	174.44	181.31	163.29	119	150.08	149.14	191.4	163.02	184.64	158.51	132.55	114.99	128.56	215.23	215.82	162.86	133.67	180.41	195.45	166.29	176.12	166.84	137.61	142.88	182.7	133.9	166.51	118.95	149.26	124.84	178.48	180	198.2	291.76	228.49	263.57	124.87	106.51	146.52	181.6	169.11	178.36	189.11	250.6	203.07	284.01	268.63	144.78	225.21	182.62	112.66	132.16	153.99	142.14	119.49	203.89	144.96	116.82	124.64	139.61	170.36	136.23	307.48	144.03	171.98	192.88	179.75	205.61	160.73	160.47	208.48	257.47	210.36	186.37	298.89	123.04	116.27	135.82	140.29	175.04	126.3	133.97	108.76	201.23	160.51	108.45	130.76	163.49	151.37	116.33	173.91	171.22	149.45	152.65	178.38	156.39	138.06	115.59	162.88	125.34	191.08	91.65	154.56	173.43	228.19	157.41	118.43	184.87	149.29	131.47	186.4	150.84	203.54	139.83	282.89
Vkorc1	NM_178600	155.13	106.15	127.62	148.18	200.5	132.44	109.21	115.33	134.22	89.72	77.3	138.36	127.3	74.87	49.29	110.92	53.36	110.22	99.55	76.97	30.02	112.1	170.03	71.97	118.46	54.22	59.18	84.16	164.16	78.38	118.98	108.78	64.99	100.79	75.37	127.55	122.16	114.15	91.64	87.6	133.58	188.62	134.52	126.31	75.36	57.81	97.23	106.78	78.49	79.64	140.42	100.77	96.51	37.3	112.69	92.5	110.36	162.54	112.44	97.55	188.09	220.29	43.49	203.66	72.38	68	75.59	77.17	102.54	80.14	101.48	133.35	97.32	101.39	130.05	101.63	100.23	117.19	88.49	83.6	182.02	114.91	99.23	80.57	51.35	61.95	158.07	58.04	72.34	114	86.83	97.84	48.62	97.75	88.51	222.37	107.6	72.25	158.82	48.62	53.89	38.89	30.33	68.62	40.45	25.12	76.33	81.04	78.41	160.4	91.47	31.1	67.83	81	70.29	75.63	110.11	82.25	78.41	74.89	75.34	42.98	95.96	37.81	121.14	89.63	77.14	54.06	48.25	77.4	49.72	115.98	79.33	76.72	127.02	70.16	61.42	79.27	205.86
Fam71a	NM_001109759	0	0	0	0	0	0	0	0	0	0	0	0	0	0	0	0	0	0	0	0	0	0	0	0	0	0	0	0	0	0	0	0	0	0	0	0	0	0	0	0	0	0	0	0	0	0	0	0	0	0	0	0	0	0	0	0.66	0	0	0	0	0	0	0	0	0	0	0	0	0	0	0	0	0	0	0	0	0	0	0	0	0	0	0	0	0	0	0	0	0	0	0	0	0	0	0	0	0	0	0	0	0	0	0	0	0	0	0	0	0	0	0	0	0	0	0	0	0	0	0	0	0	0	0	0	0	0	0	0	0	0	0	0	0	0	0	0	0	0	0
Tnnc2	NM_009394	0	0	0	0	1.59	0	0	4.66	0	0	0	0	0	0	0	0	0	0	0	0	0	0	0	0	0	0	0	0	0	0	0	0	0	0	0	0	0	0	0	0	0	0	0	0	0	0	0	0	0	0	0	0	0	0	0	2.29	0	2.58	0	0	0	0	0	0	0	0	0	0	0	0	0	0	8.1	0	0	0	0	0	0	0	0	0	0	0	0	3.56	0	0	0	0	0	0	0	0	0	0	1.65	0	0	0	0	0	0	0	0	0	0	0	0	3.68	1.85	0	0	0	0	0	0	0	0	0	0	0	0	0	0	0	0	0	0	0	0	0	0	0	0	0	0	0	0
D630032N06Rik	NR_028329	13.45	3.96	6.78	15.51	8.68	5.19	3.1	0	5.43	0	3.55	23.79	2.2	3.73	7.34	0	7.48	11.73	2.08	6.33	5.51	3.1	0	1.83	3.67	3.08	12.67	13.2	32.24	6.23	13.19	10.79	0	3.87	0	7.1	5.7	8.46	33.27	0	15.58	10.62	0	6.63	6.01	4.76	3.32	3.04	3.03	8.4	9.51	13.39	2.68	0	13.46	2.5	5.48	1.41	17.87	0	22.45	14.25	7.4	0	3.45	7.37	3.34	2.97	19.29	5.21	0	5.91	12.78	6.71	2.98	2.63	5.18	2.97	4.21	11.47	6.58	8.08	15.62	0	0	3.9	5.8	3.29	7.5	0	2.65	11.9	13.8	9.33	12.99	24.69	1.81	23.19	5.92	16.22	10.14	3.86	4.02	7.31	6.03	3	11.05	11.09	0	16.86	26.25	9.88	2.24	4.83	10.7	15.03	11.93	6.14	4.92	0	7.98	3.41	9.28	7.95	16.6	2.67	8.62	8.04	12.42	2.56	4.23	9.36	3.63	10.96	7.61	11.17	11.46	7.02	3.65
Cyp2r1	NM_177382,NR_110407,NR_110408	0	0	0	0	0	0	0	0	0	0	0	0	0	3.47	0	2.91	0	0	0	0	0	0	1.7	0	0	0	0	0	0	0	0	1.24	0	0	0	0	0	0	1.84	0	0	0	0	1.19	2.91	0	0	0	0	0	0	0	0	0	0	0	0	0.52	0	0	0	0	0	1.31	0	0	0	0	4.18	0	0	0	0	0	0	0	0	0	0	2.37	0	0	1.12	0	0	1.39	0	1.19	0	1.17	0	0	0	1.44	0	0	0.65	0	0.68	0	0	0	0	0	0	0	0	0	0	0	0	0	0	0.87	0	0	0	0	0	0	0	0	0	0	0	0	0	0	0	0	0	0	0	2.26	0	0	0	0	0
Tmem9	NM_001160145,NM_001160146,NM_025439	78.84	75.46	56.09	102.93	32.51	28.22	65.02	37.94	26.4	42.82	58.85	123.91	22.09	14.65	44.96	23.87	89.48	20.83	126.91	33.83	95.24	44.55	85.59	77.18	64.3	29.35	45.46	46.84	205	65.95	68.77	51	18.58	23.08	22.09	69.96	65.94	35.49	99.55	29.49	52.01	89.33	30.68	42.44	49.1	30.51	42.38	38.58	42.16	130.93	88.51	104.87	60.41	70.17	92.12	58.21	22.48	70.59	28.71	47.76	177.5	57.58	79.45	68.58	71.91	51.83	24.64	51.22	73.76	56.57	40.67	67.87	77.3	34.29	33.75	85.55	0	34.79	13.33	21.13	81.94	91.66	92.84	72.78	50.43	49.68	18.2	15.24	17.82	49.75	73.8	63.38	69.1	86.08	76.8	64.1	88.39	82.42	145.09	139.07	74.75	109.4	72.92	95.04	110.66	42.53	77.43	119.08	50.66	111.74	142.77	137.68	47.66	98.78	73.35	41.13	102.67	82.13	93.67	74.47	61.21	56.26	75.53	84.02	157.9	104.19	41.43	23.96	118.87	48.78	86.3	109.39	12.71	60.65	67.94	83.94	82.21	30.28	79.57
Ppara	NM_001113418,NM_011144	0	0.61	0	0.59	0.53	0	0	0	0	0.28	0	0	0	0	0	0	0	0	0	0	0.22	0	0	0	0.71	0	0.14	0	0	0	0	0	0	0	0	0.26	0	0	0	0.2	0.15	0	0	0.38	0	0	0	0	0	0	0	0	0	0	0	0	0.43	0	0	0	0	0	0	0.29	0	0	0.53	0.23	0.25	0	0	0	0	0	0	0	0	0	0.66	0	0	0	0	0	0	0	0	1.29	0	0.25	0.2	0	0.43	0	0.37	0	0.28	0	1.37	0	0	0	0	0	0	0	0	0	0.18	0	0	0	0	0	0	0	0	0	0	0	0	0	0	0	0	0	0	0	0	0	0	0	0	0	0.21	0	0	0	0
Pcdhb4	NM_053129	0	0	0	0	0	0	0	0	0	0	0	0	0	0	0	0	0	0	0	0	0	0	0	0	0	0	0	0	0	0	0	0	0	0	0	0	0	0	0	0	0	0	0	0	0	0	0	0	0	0	0	0	0	0	0	0	0	0	0	0	0	0	0	0	0	0	0	0	0	0	0	0	0	0	0	0	0	0	0	0	0	0	0	0	0.62	0	0	0	0	0.5	0	0	0	0	0	0	0	0	0	0	0	0	0	0	0	0	0	0	0	0	0	0	0	0	0	0	0	0	0	0	0	0	0	0	0	0	0	0	0	0	0	0	0	0	0	0	0	0	0
Exd1	NM_172857	1.45	0.72	6.43	0.47	0.94	0.47	2.83	0	5.45	1.31	2.59	0.24	2.41	0.68	1.35	0	2.75	2.59	2.67	2.32	1.51	0	0.5	0	1.01	0.56	1.32	1.94	2.35	4	2.42	0.4	9.33	6.41	0.78	1.28	0.34	1.34	2.76	0	2.11	3.35	0.96	0.9	1.09	3.03	3	1.65	0	3.54	0.57	1.21	1.94	0	1.83	0	2.02	7.1	2.62	0.52	1.36	0	0.45	7.31	0.63	0	1.84	0	0	0.95	0.39	0	3.24	3.08	2.19	3.89	0	0.55	0.78	0	0.24	1.46	2.81	1.58	2.95	1.41	4.78	1.82	0.69	0.59	0.98	1.74	1.52	0.43	2.67	3.01	1.32	1.82	1.51	1.28	1.24	0	0.74	1.87	0	0	0.5	2.61	1.28	2.51	1.85	1.36	0	0.89	0.33	0	0.55	1.12	1.8	2.48	0.73	0	1.98	0.97	0.15	0.98	0	3.72	1.45	0.95	0.78	2.59	0	3.37	2.96	0	0.83	1.91	1.11
Casq2	NM_009814	0	0	0	0	0	0	0	0	0	0	0	0.91	0	0	0	0	0	0	0	0	0	0	0	0	0	0	0.42	0	0	0	0	0	0	0	0	0	0	0	0	0	0.89	0	0	0	0	0	0	0	0	0	0	0	0	0	0	0	0	0	0	0	0	0	0	0	0	0	0	0	0	0	0.49	0	0	0	0	0	0	0	0	0	1.21	0	0	0	0	0	0	0	0	0	0	3.84	0	0	2.24	0	0	0	0	0	0	0	0	0	0	0	0	0	0	0	0	0	0	0	0	0	0	0	0	0	0	0	0	0	0	1.85	0	0	0	0	0	0	0	0	0	0	0	0	0
Gm7056	NR_037571	0	2.92	0.31	0	2.87	2.86	0.57	0	0	1.33	0	0	0	0	0	0	1.4	3.5	0.39	0	0	0	0	2.37	1.02	0.57	0	0	0	0	0	0	0.68	2.9	5.58	0	0	1.55	6.64	0	0	0	0	0.31	0	0	0	0.56	0	1.54	0	0	0	0	0.62	1.89	0	5.08	5.66	0.27	0	0	0	2.03	0	0	0	0	0.6	0.32	0	1.08	0	0	2.78	0.49	0	0	0.79	0.72	0	0	0	0	0	0	0.54	0	1.4	1.2	0	0	0.51	0	0	0	5.03	0	0	1.73	3.79	0	0	0.27	0.56	0	2.55	0	1.74	1.95	2.63	0	0	0	0	0.93	0	2.27	0	2.02	1.49	0	2.59	0.99	2.16	0	0	0.76	0	0	0	0.44	0.68	0	2.5	0.52	0	0	1.58
Garnl3	NM_178888	0.9	0	0	0	0	0	1.57	0.86	0	0.6	0	0	0.37	0	1.25	0	1.27	1.6	0.35	0	0.47	0.53	0	0.31	0.31	0.52	0	0	0	1.06	0	0	0	0.66	0	0	0	1.59	0	0	0.33	0	1.79	0	0	0.4	0	1.02	1.01	0	0	0.56	0	0.94	0	0	0	0.97	0.61	0	0	0	0.42	0	0.59	0	0	0.5	0	0	0	0.49	0	2.28	0	0	1.79	1.52	2.16	0	0.45	0	0	0.73	0	0	1.48	0	1.27	0	0	0	0	0	0.55	0.49	0.92	0	0.8	0	0	0.66	0.68	0.25	0	0	0.46	0.27	0	0	0	0.84	1.15	1.23	0	0.42	0.51	0.69	0	0	0	0	0.79	0.45	0.14	0	0	0	0	0	0	0	0	0	0	0	1.16	0	0.21
Sema4b	NM_013659	4.59	11.94	11.39	18.33	11.68	8.9	10.75	22.9	7.46	12.93	15.37	5.33	2.86	11.79	8.02	6.18	18.53	6.15	8.16	11.48	13.19	10.9	5.96	11.37	9.58	8.51	12.07	17.27	1.86	12.68	17.74	14.82	2.11	16.36	8.08	1.52	5.13	8.02	12.92	9.28	2.51	12.31	7.66	16.47	10.31	10.61	16.64	11.75	14.3	9.22	6.31	7.17	12.68	14.48	20.81	16.55	15.19	14.81	8.31	14.14	4.64	9.13	11.17	8.95	12.54	13.37	16.99	13.79	7.95	5.54	12.66	3.37	3	9.28	17.79	10.42	5.36	9.99	4.32	17.48	3.43	4.62	5.79	5.62	4.09	14.46	7.99	8.63	16.33	8.45	14.69	8.64	19.23	19.25	8.23	32.58	12.02	22.59	10.96	18.92	15.25	12.33	16.93	14.62	14.43	10.87	19.87	12.86	15.27	4.33	10.85	17.59	13.8	14.04	14.73	11.63	14.29	15.61	16.05	14.57	13.67	9.94	11.65	12.32	6.39	5.42	11.69	4.13	8.01	10.87	13.59	17.11	12.23	16.04	16.45	15.31	15.5	16.62	14.1
Tgtp2	NM_001145164	0.54	0	0	0	0	0	0	0	0	0	0	0	0	0	0	0	0	0	0	0	0	0	0	0	0	0	0	0	0	0	0	0	0	0	0.88	0	0	0	0	0	0	0	0	0	0	0	0	0	0	0	0	0	0	0	0	0	0	0	0	0	0	0	0	0	0	0	0	0	0	0	0	0	0	0	0	0	0	0	0	0	0	0	0.63	0	0	0	0	0	0	0	0	0	0	0	0	0	0	0	0	0	0	0	0	0	0	0	0	0	0	0	0	0	0	0	0	0	0	0	0	0	0	0	0	0	0	0	0	0	0	0	0	0	0	0	0	0	0	0	0
Olfr215	NM_146446	0	0	0	0	0	0	0	0	0	0	0	0	0	0	0	0	0	0	0	0	0	0	0	0	0	0	0	0	0	0	0	0	0	0	0	0	0	0	0	0	0	0	0	0	0	0	0	0	0	0	0	0	0	0	0	0	0	0	0	0	0	0	0	0	0	0	0	0	0	0	0	0	0	0	0	0	0	0	0	0	0	0	0	0	0	0	0	0	0	0	0	0	0	0	0	0	0	0	0	0	0	0	0	0	0	0	0	0	0	0	0	0	0	0	0	0	0	0	0	0	0	0	0	0	0	0	0	0	0	0	0	0	0	0	0	0	0	0	0
Mief1	NM_178719	2.95	8.34	12.35	13.15	6.71	13.74	5.53	9.13	8.18	12.39	9.1	4.85	1.72	5.79	4.13	4.24	7.58	4.75	6.07	7.8	6.48	5.61	3.99	3.47	4.11	7.95	4.86	11.56	4.75	6.64	11.11	12.66	1.63	9.15	3.84	2.34	3.12	15.3	17.65	10.45	2.58	14.33	4.15	8.48	11.61	6.61	15.78	7.73	8.36	5.26	4.17	8.49	7.12	3.73	14.57	10.52	9.26	6.93	6.02	8.84	0.84	2.35	7.51	6.91	7.36	5.78	2.63	3	6.14	6.41	4.29	1.95	3.42	11.69	9.39	4.17	6.51	5.71	1.91	3.05	3.53	2.23	1.37	3.37	3.16	14.17	15.6	7.04	5.46	10.51	11.05	5.34	4.95	13.3	9.27	19.8	18.16	11.51	7.67	3.92	6.84	6.93	11.72	12.93	8.44	7.72	13.19	8.87	6.81	4.34	16.76	11.37	8.63	8.41	13.37	7.58	11.71	16.6	16.25	6.69	20.9	6.91	6.57	7.13	7.54	5.98	9.67	5.47	12.86	5.21	8.11	10.05	7.4	10.74	13.65	13.37	12.22	22.93	9.8
Ubqln3	NM_198623	0	0	0	0	0	0	0	0	0	0	0	0	0	0	0	0	0	0	0	0	0	0	1.35	0	0	0	0	0	0	0	0	0	0	0	0	0	0	0	0	0	0	0	0	0	0	0	0	0	0	0	0	0	0	0	0	0	0	0	0	0	0	0	0	0	0	0	0	0	0	0	0	0	0	0	0	0	0	0	0	0	0	0	0	0	0	0	0	0	0	0	0	0	0	0	0	0	0	0	0	0	0	0	0	0	0	0	0	0	0	0	0	0	0	0	0	0	0	0	0	0	0	0	0	0	0	0	0	0	0	0	0	0	0	0	0	0	0	0	0
Gpr141	NM_181754	0	0	0	0	0	0	0	0	0	0	0	0	0	0	0	0.79	0	0	0	0	0	0	0	0	0	0	0	0	0	0	0	0	0	0	0	0	0	0	0.23	0	0	0	0	0	0	0	0	0	0	0	0	0	0	0	0	0	0	0	0	0	0	0	0	0	0	0	0	0	0	0	0	0	0	0	0	0	0	0	0	0	0	0	0	0	0	0	0	0	0	0	0	0	0	0	0	0	0	0	0	0	0	0	0	0	0	0	0	0	0	0	0	0	0	0	0	0	0	0	0	0	0	0	0	0	0	0	0	0	0	0	0	0	0	0	0	0	0	0	0
Scn4b	NM_001013390	0	0	0	0	0	0	0	0	0	0	0	0	0	0	0	0	0	0	0	0	0	0	0	0	0	0	0	0	0	0	0	0	0	0	0	0	0	0	0	0	0	0	0	0	0	0	0	0	0	0	0	0	0	0	0	0	0	0	0	0	0	0	0	0	0	0	0	0	0	0	0	0	0	0	0	0	0	0	0	0	0	0	0	0	0	0	0	0	0	0	0	0	0	0	0	0	0	0	0	0	0	0	0	0	0	0	0	0	0	0	0	0	0	0	0	0	0	0	0	0	0	0	0	0	0	0	0	0	0	0	0	0	0	0	0	0	0	0	0
Defb48	NM_001037751	0	0	0	0	0	0	0	0	0	0	0	0	0	0	0	0	5.71	0	0	0	0	0	0	0	0	0	0	0	0	0	0	0	0	0	0	0	0	0	0	0	0	0	0	0	0	0	0	0	0	0	0	0	0	0	0	0	0	0	0	0	0	0	0	0	0	0	0	0	0	0	0	0	0	0	0	0	0	0	0	0	0	0	0	0	0	0	0	0	0	0	0	0	0	0	0	0	0	0	0	0	0	0	0	0	0	0	0	0	0	0	0	0	0	0	0	0	0	0	0	0	0	0	0	0	0	0	0	0	0	0	0	0	0	0	0	0	0	0	0
1700030M09Rik	NR_045903	0	0	0	0	0	0	0	0	0	0	0	0	0	0	0	0	0	0	0	0	0	0	0	0	0	0	0	0	0	0	0	0	0	0	0	0	0	0	0	0	0	0	0	0	0	0	0	0	0	0	0	0	0	0	0	0	0	0	0	0	0	0	0	0	0	0	0	0	0	0	0	0	0	0	0	0	0	0	0	2.44	0	0	0	0	0	0	0	0	0	0	0	0	0	0	0	0	0	0	0	0	0	0	0	0	0	0	0	0	0	0	0	0	0	0	0	0	0	0	0	0	0	0	0	0	0	0	0	0	0	0	0	0	0	0	0	0	0	0	0
Krtap27-1	NM_001163105	0	0	0	0	0	0	0	0	0	0	0	0	0	0	0	0	0	0	0	0	0	0	0	0	0	0	0	0	0	0	0	0	0	0	0	0	0	0	0	0	0	0	0	0	0	0	0	0	0	0	0	0	0	0	0	0	0	0	0	0	0	0	0	0	0	0	0	0	0	0	0	0	0	0	0	0	0	0	0	0	0	0	0	0	0	0	0	0	0	0	0	0	0	0	0	0	0	0	0	0	0	0	0	0	0	0	0	0	0	0	0	0	0	0	0	0	0	0	0	0	0	0	0	0	0	0	0	0	0	0	0	0	0	0	0	0	0	0	0
A530065N20Rik	NR_046142	0	0	0	0	0.26	0	0	0.78	0	0	0	0	0	0.57	0	0	0.58	0	0	0	0	0	0.84	0	0	0	0	0	0	0	0	0	0	0.6	0.66	0	0	0.16	0	0	0	0	0	0	0	0	0	0	0	1.7	0	0	0	0	0	0	0	0	0	0	0	0	0	0	0	0	0	0	0	0	0	0	0	0	0	0	0	0	0	0	0	0	0	0	0	0	0	0	0	0	0	0	0	0	0	0	0	0	0	0	0	0	0	0	0	0	0	0	0	0	0	0	0	0	0	0	0	0.31	0	0	0	0	0	0	0	0	0	0	0	0	0	0	0	0	0	0	0	0	0
Hand1	NM_008213	8.17	65.44	22.74	104.18	46.09	44.29	40.03	37.7	20.87	56.1	58.89	1.22	43.96	55.93	54.51	74.41	60.21	29.75	37.91	46.85	25.49	61.7	4.24	114.16	51.51	38.05	49.1	22.84	51.92	50.99	61.14	55.57	19.14	29.97	66.08	6.47	0	68.08	71.59	49.4	12.47	17.78	102.94	25.41	115.4	61.25	41.55	51.95	26.79	12.81	9.62	12.24	25.39	25.68	90.69	10.92	68.77	109.1	81.14	123.52	53.04	8.66	11.48	228.26	19.19	47.77	41.27	60.46	32.81	82.96	91.86	7.18	30.95	103.77	60.85	37.66	92.51	28.59	39.3	75.3	9.73	6.16	3.8	9.33	18.69	15.42	229.89	33.63	68.28	63.86	76.38	58.03	28.1	22.99	108.08	48.43	61.16	74.61	283.05	5.02	14.63	22.64	28.54	70.75	18.59	29.57	2.54	64.94	41.85	64.94	18.71	18.31	39.05	7.46	25.29	37.09	55.25	41.4	50.05	46.85	53.76	26.41	60.98	35.19	41.5	13.18	26.62	67.55	46.06	53.29	15.74	39.96	53.06	42	88.03	12	11.24	49.35	109.42
Ufsp2	NM_138668	13.36	31.13	36.82	54.83	34.03	37.87	43.39	16.5	61.39	32.09	28	20.33	35.52	33.31	21.2	15.32	28.37	41.48	31.49	21.64	14.87	25.86	38.62	40.69	52.83	18.87	21.48	28.55	29.74	41.53	24.97	59.35	23.67	32.16	12.33	8.82	28.93	38.43	44.51	19.22	56.87	33.98	18.69	36.78	16.04	47.67	33.13	35.75	37.75	50.87	25.84	41.68	25.82	29.96	50.53	39.1	24.75	45.3	32.84	26.23	23.66	27.81	19.63	19.58	22.39	35.83	20.46	25.65	30.16	26.23	22.2	38.8	52.05	27.84	23.66	38.18	20.8	21.51	38.19	50.15	21.77	17.27	27.74	9.34	30.57	36.03	11.48	26.15	10.8	12.81	26.83	30.85	43.72	28.5	37.37	53.39	42.18	29.81	54.42	20.93	32.92	22.25	20.27	24.71	22.78	11.86	17.78	34.76	21.04	78.93	16	22.26	13.82	28.72	12.19	21.64	20.41	62.97	24.78	27.33	28.83	17.25	37.25	21.96	48.72	18.27	26.92	24.8	72.14	15.77	18.36	14.41	22.38	25.15	39.21	21.01	28.69	60.12	23.17
Col1a2	NM_007743	0	0	0	0	0	0	0	0	0	0	0	0	0	0	0	0	0	0	0	0	0	0	0	0	0	0	0	0	0	0	0	0	0	0	0	0	0	0	0	0	0	0	0	0	0	0	0	0	0	0	0	0	0	0	0	0	0	0	0	0	0	0	0	0	0	0	0	0	0	0	0	0	0	0	0	0	0	0	0	0	0	0	0	0	0	0	0	0	0	0	0	0	0	0	0	0	0	0	0	0	0	0	0	0	0	0	0	0	0	0	0	0	0	0	0	0	0	0	0	0	0	0	0	0	0	0	0	0	0	0	0	0	0	0	0.3	0	0	0	0
Prss46	NM_183103	0	0	0	0	0	0	0	0	0	0	0	0	0	0	0	0	0	0	0	0	0	0	0	0	0	0	0	0	0	0	0	0	0	0	0	0	0	0	0	0	0	0	0	0	0	0	0	0	0	0	0	0	0	0	0	0	0	0	0	0	0	0	0	0	0	0	0	0	0	0	0	0	0	0	0	0	0	0	0	0	0	0	0	0	0	0	0	0	0	0	0	0	0	0	0	0	0	0	0	0	0	0	0	0	0	0	0	0	0	0	0	0	0	0	0	0	0	0	0	0	0	0	0	0	0	0	0	0	0	0	0	0	0	0	0	0	0	0	0
Olfr1261	NM_146474	0	0	0	0	0	0	0	0	0	0	0	0	0	0	0	0	0	0	0	0	0	0	0	0	0	0	0	0	0	0	0	0	0	0	0	0	0	0	0	0	0	0	0	0	0	0	0	0	0	0	0	0	0	0	0	0	0	0	0	0	0	0	0	0	0	0	0	0	0	0	0	0	0	0	0	0	0	0	0	0	0.88	0	0	0	0	0	0	0	0	0	0	0	0	0	0	0	0	0	0	0	0	0	0	0	0	0	0	0	0	0	0	0	0	0	0	0	0	0	0	0	0	0	0	0	0	0	0	0	0	0	0	0	0	0	0	0	0	0	0
Eif2b2	NM_145445	69.75	50.21	134.82	106.29	71.68	57.85	88.24	66.94	55.93	48.21	51.8	133.24	48.61	38.94	67.73	44.41	64.83	45.04	61.02	64.18	34.13	76.25	84.76	69.86	71.67	46.32	85.6	61.57	132.25	56.22	42.18	88	104.31	36.48	35.39	77.59	54.79	114.44	92.92	70.2	90.48	133.98	79.88	81.1	89.31	71.97	48.17	79.15	68.68	78.09	59.82	48.48	59.88	52.12	91.66	45.53	70.26	119.21	98.78	119.12	160.6	84.46	49.34	34.06	54.5	37.39	32.66	39.04	43.57	65.18	65.49	77.72	137.07	69.48	39.28	43.81	65.11	37.03	57.38	63.95	80.01	58.59	59.07	94.21	57.74	56.41	63.17	75.66	53.54	60.75	82.97	75.13	53.92	66.49	98.71	146.1	88.71	73.42	76.76	50.66	54.71	55.14	33.23	117.43	63.4	42.76	54.64	76.11	52.7	160.79	67.56	80.82	57.69	48.13	129.86	45.17	47.09	96.28	98.81	66.19	101.53	41.15	111.97	65.75	142.23	67.22	69.15	59.35	128.79	64.84	44.7	90.18	54.94	62.14	111.64	60.57	92.4	73.21	147.83
Bckdk	NM_009739	18.15	39.62	27.02	28.37	23.89	30.49	29.94	43.2	23.5	21.61	31.4	7.15	15.49	21.65	17.11	20.07	43.24	29.94	9.26	21.09	16.13	32.23	12.19	23.56	28.17	21.19	34.7	21.9	48.36	34.03	26.03	42.99	6.62	14.92	25.96	7.75	13.92	30.15	21.32	25.32	7.76	48.58	36.1	22.27	17.96	21.94	27.82	23.04	30.8	37.41	15.7	19.99	26.76	26.89	31.68	29.67	22.81	36.53	20.6	28.06	31.38	12.73	26.07	49.09	13.96	19.36	17.57	35.99	18.88	22.42	27.5	14.66	13.31	16.31	24.16	26.84	42.61	25.99	15.46	35.29	14.34	14.5	9.31	15.67	12.21	24.8	25.18	16.69	28.79	20.9	26.9	23.57	28.44	29.16	28.5	33.85	36.02	20.74	52.69	20.22	15.06	19.51	34.13	24.78	24.35	16.94	21.58	23.97	17.01	38.15	22.05	19.49	24.68	13.68	19.79	22.77	23.51	22.56	29.29	24.11	23.89	19.37	22.77	28.93	28.35	19.96	21.5	16.4	26.93	22.42	24.07	34.29	17.76	33.48	11.94	21.88	17.45	20.34	17.66
Ei24	NM_001199494,NM_007915	66.87	150.61	176.55	161.2	166.08	176.94	77.07	68.52	131.02	115.79	65.53	103.82	74.37	267.17	230.52	155.69	74.91	283.38	83.83	217.66	53.94	72.96	165.66	227.34	138.79	84.71	51.29	96.87	61.18	103.69	102.15	71.13	212.52	242.17	128.66	58.32	45.21	198.73	274.14	84.14	103.84	166.52	114.14	112.88	82.13	136.4	120.68	69.34	79.53	175	120.34	140.29	89.12	93.5	111.09	47.13	106.52	549.41	555.31	118.6	80.2	213.22	51.44	458.17	62.47	99.11	112.9	174.99	71.75	291.76	67.19	84.5	150.9	318.68	138.42	135.11	161.92	146.14	80.07	122.1	109.62	67.59	57.71	219.71	259.88	83.59	428.31	94.86	66.55	30.36	33.78	49.27	89.69	40.17	76.19	86.51	60.96	55.46	175.89	62.96	83.45	52.1	47.28	75.72	51.85	32.26	63.1	117.48	45.37	43.75	85.11	39.03	65.55	57.85	108.36	64.61	65.93	154.04	59.51	49.38	70.02	60.92	76.4	47.14	82.77	125.04	48.12	239.88	229.09	59.67	32.08	44.71	58.09	57.33	148.43	76.27	86.72	226.61	64.43
AV064505	NR_126562	0	0	0	0	0	0	0	0	0	0	0	0	0	0	0	0	0	0	0	0	0	0	0	0	0	0	0	0	0	0	0	0	0	0	0	0	0	0	0	0	0	0	0	0	0	0	0	0	0	0	0	0	0	0	0	0	0	0	0	0	0	0	0	0	0	0	0	0	0	0	0	0	0	0	0	0	0	0	0	0	0	0	0	0	0	0	0	0	0	0	0	0	0	0	0	0	0	0	0	0	0	0	0	0	0	0	0	0	0	0	0	0	0	0	0	0	0	0	0	0	0	0	0	0	0	0	0	0	0	0	0	0	0	0	0	0	0	0	0
Mir3059	NR_037211	0	0	0	0	0	0	0	0	0	0	0	0	0	0	0	0	0	0	0	0	0	0	0	0	0	0	0	0	0	0	0	0	0	0	0	0	0	0	0	0	0	0	0	0	0	0	0	0	0	0	0	0	0	0	0	0	0	0	0	0	0	0	0	0	0	0	0	0	0	0	0	0	0	0	0	0	0	0	0	0	0	0	0	0	0	0	0	0	0	0	0	0	0	0	0	0	0	0	0	0	0	0	0	0	0	0	0	0	0	0	0	0	0	0	0	0	0	0	0	0	0	0	0	0	0	0	0	0	0	0	0	0	0	0	0	0	0	0	0
Kis2	NR_003188	0	0	0	0	0	0	0	0	0	0	0	0	0	0	0	0	0	0	0	0	0	0	0	0	0	0	0	0	0	0	0	0	0	0	0	0	0	0	0	0	0	0	0	0	0	0	0	0	0	0	0	0	0	0	0	0	0	0	0	0	0	0	0	0	0	0	0	0	0	0	0	0	0	0	0	0	0	0	0	0	0	0	0	0	0	0	0	0	0	0	0	0	0	0	0	0	0	0	0	0	0	0	0	0	0	0	0	0	0	0	0	0	0	0	0	0.72	0	0	0	0	0	0	0	0	0	0	0	0	0	0	0	0	0	0	0	0	0	0	0
Rhof	NM_175092	0	2.14	1.82	4.17	0	2.09	1.68	0	0	0	1.92	0.36	3.58	1.01	1	2.57	3.06	1.28	2.26	0.86	4.49	0	0	0	2.99	2.52	3.44	5.03	2.41	0.85	0.9	2.95	0	0	0	0.95	0	0	0	0	0	0	1.42	0.9	4.03	2.57	1.79	0	2.44	0	1.69	0.9	2.16	6.03	1.82	0.69	0	0.78	2.92	1.56	6.06	0	2.7	4.93	0	6.01	1.82	1.61	0	4.24	0	0	0	1.83	1.63	0.72	0	0	1.16	0	0.36	1.09	0	2.35	0	2.09	0	0	1.02	0	2.9	5.83	6	1.9	14.99	9.85	7.84	9.01	1.93	1.9	0.92	1.05	4.37	1.99	0	2.44	2.98	0	1.91	10.31	1.1	0.67	1.23	2.63	11.14	6.81	2.43	3.32	4.01	6.64	1.09	0.93	4.2	1.44	4.74	7.26	2.35	4.41	4.77	1.4	1.16	0.64	0	0	0.73	5.29	5.57	0.95	5.94
Ntrk1	NM_001033124	1.77	0	0.75	1.71	2.3	0	0	0	3.03	0	0	0.59	0	0	0	0	0	0	0	0	0	0	1.84	0.41	0	0	0	0	0	0	1.48	5.83	0	1.74	0.96	0	0	1.63	3.99	0.6	0	0	0	0	2.65	0	0	0	0	2.47	0.7	6.64	0	3.72	0	5.66	1.85	0	0	0	0	0	0	0	2.32	0	0.75	0	1.44	0	0	0	0	9.78	0	1.19	0	0	2.85	0	0	1.78	0	0	3.61	0	0.65	0	0	0	0	0	0.62	0	3.63	1.19	4.03	2.22	1.85	0	1.52	4.32	0.9	0.65	1.35	0	0	0	0.52	3.97	0.45	0	0	2.16	1.99	0	6.01	0	0.55	0.61	0	0	0	3.56	1.3	8.36	1.29	0	0	2.31	0.95	2.64	0	0.82	0	1.24	5.09	0	0.27
Cyb561a3	NM_001282064,NM_001282065,NM_001282067,NM_201351	25.36	43.62	101.16	78.43	106.86	87.26	52.07	65.41	111.18	48.48	31.54	29.57	50.86	62.98	37.85	48.19	43.82	62.04	43.03	105.84	48.46	35.63	40.64	69.52	66.88	42.01	75.27	72.37	104.19	59.45	64.01	65.58	50.78	69.19	88.28	30.97	19.33	71.15	63.79	49.06	15.98	72.08	42.61	42.82	43.31	74.13	62.88	53.52	28.23	71.21	56.51	62.12	27.86	40.4	69.39	54.82	43.68	63.6	45.15	100.48	76.6	46.41	39.2	56.28	34.53	28.25	112.03	19.21	36.8	43.99	46.36	46.92	118.04	99.92	100.06	58.61	136.03	42.87	46.58	93.07	71.95	30.52	39.45	52.48	57.39	31.44	60.31	46.6	33.74	45.17	51.79	36.4	59.23	62.04	63.34	169.94	42.13	45.91	41.94	50.63	48.34	32.77	37.69	83.58	27.07	34.52	44.02	59.5	23.97	33.93	31.85	35.55	48.84	35.29	66.19	26.09	44.24	81.47	71.07	42.42	91.88	44.15	72.5	46.94	51.66	73.62	31.35	128.54	162.73	61.16	31.84	78.5	48.2	43.95	91.31	41.57	47.29	70.03	76.15
Narf	NM_026272	2.73	13.7	8.65	7.43	3.99	2.65	2.4	1.98	8.05	5.54	2.29	6.28	8.79	2.87	10.97	13.48	10.22	6.4	5.66	10.65	4.64	5.68	0.71	4.72	6.42	1.6	3.75	1.03	3.7	6.46	5.99	4.5	1.88	5.54	1.11	3.16	1.44	5.94	36.18	6.56	1.99	6.93	1.37	5.32	3.07	4.89	2.54	8.54	6.57	1.79	5.22	2.56	3.77	2.87	9.93	6.24	8.92	13.03	3.24	4.64	1.73	2.71	7.4	7.99	4.48	5.73	1.3	6.15	2.09	4.04	4.41	2.63	2.93	8.28	7.75	6.2	4.1	8.53	2.2	2.01	4.08	4.13	0	1.67	0.52	3.47	21.03	3	8.26	6.28	3.11	6.48	8.22	1.51	7.98	14.38	5.36	8.15	32.39	1.51	3.95	4	3.13	5.86	5.07	1.94	1.06	6.15	2.12	2.3	4.45	2.24	3.81	1.25	3.46	1.62	14.3	9.46	5.73	7.03	2.08	1.77	2.4	1.37	0.43	0.69	4.84	12.1	1.82	1.67	3.86	3.67	1.42	5.73	3.5	1.8	6.77	6.29	8.81
Abhd11	NM_001190437,NM_145215,NR_033794	68.42	50.33	55.96	70.13	52.91	35.39	37.64	32.47	38.87	30.58	30.34	84.44	48.16	22.91	28.63	43.37	51.63	38.97	39.48	49.96	52.23	32.41	33.05	62.23	53.45	22.72	32.45	34.79	88.36	38.55	38.87	46.73	19.02	31.77	31.64	74.21	55.75	34.74	40.34	35.16	85.98	53.73	66.76	56.64	25.56	42.07	34.16	29.44	43.75	25.48	56.8	48.95	29.14	48.71	72.08	40.24	61.45	70.6	59.57	56.32	100.07	33.75	23.21	13.02	37.19	39.68	24.62	21.31	66.24	32.55	45.8	34.28	77.94	25.47	39.94	43.81	16.72	38.1	16.04	41.65	73.96	92.79	51.78	51.06	72.02	35.36	5.78	36.87	55.35	43.28	18.58	61.75	45.79	45.11	55.69	128.68	49.69	44.94	36.11	47.25	51.29	35.43	20.02	66.8	27.08	40.07	56.47	72.04	44.34	48.86	65.32	45.85	18	48.72	50.53	26.48	43.5	30.49	47.1	50.26	39.91	49.15	57.4	38.64	85.81	35.19	37.9	33.12	83.62	36.95	25.41	70.35	32.06	26.4	75.16	22.19	35.5	27.11	99.87
Spata7	NM_001289572,NM_001289573,NM_001289574,NM_178914	8.22	8.14	26.26	17.11	19.3	10.92	11.13	12.08	23.17	10.95	12.67	14.83	22.26	10	13.46	2.62	4.6	13.23	1.72	15.1	2.63	9.31	10.42	7.49	10.41	3.52	11.46	7.99	7.06	13.4	10.6	3.95	21.48	10.28	9.24	8.24	10.82	9.4	19.69	8.71	12.18	18.78	5.87	12.15	7.77	8.7	8.3	11.45	5.88	7.69	8.27	8.8	5.79	12.61	8.85	5.2	9.62	13.71	7.98	11.34	10.63	9.85	6.68	1.02	7.45	11.81	17.08	9.28	12.16	6.96	10.68	20.67	7.56	2.84	14.51	5.26	14.04	11.36	14.79	10.51	17.37	7.46	10.83	7.38	8.48	5.43	8.79	10.99	9.62	6.4	12.73	15.34	20.01	9.13	10.49	6.6	13.81	4.95	9.22	14.09	12.64	18.55	6.88	13.5	11.94	14.68	30.47	13.71	18.44	3.83	19.76	4.21	8.84	9.46	10.02	10.38	6.09	3.41	10.21	11.39	16.25	14.39	18	13.6	10.14	12.9	12.82	43.43	16.4	18.55	7.63	18.8	6.5	9.85	16.81	19.36	6.75	10.15	6.89
Mir6358	NR_105776	0	0	0	0	0	0	0	0	0	0	0	0	0	0	0	0	0	0	0	0	0	0	0	0	0	0	0	0	0	0	0	0	0	0	0	0	0	0	0	0	0	0	0	0	0	0	0	0	0	0	0	0	0	0	0	0	0	0	0	0	0	0	0	0	0	0	0	0	0	0	0	0	0	0	0	0	0	0	0	0	0	0	0	0	0	0	0	0	0	0	0	0	0	0	0	0	0	0	0	0	0	0	0	0	0	0	0	0	0	0	0	0	0	0	0	0	0	0	0	0	0	0	0	0	0	0	0	0	0	0	0	0	0	0	0	0	0	0	0
Tpd52l1	NM_009413	0	0	0	0	0	0	0	0	0	0	0	0	0	0	0	0	0	0	0	0	0	0	1.3	0	0	0	0	0	0	0	1.56	0	0	0	0	0	0	0	0	0	0	0	0	0	0	0	0	0	0	0	0	0	0	0	0	0	0	0	0.84	0	3.5	0	0	0	0	0	0	0	0	0	0	0	0	0	0	0	0	0	0	0	0	0	0	0	0	0	0	0	0	0	0	0	0	0	0	0	0	0	3.35	0	0	0	0	0	0	0	0	0	0	0	0	0	0	0	0	0	0	0	0	0	0	0	0	1.25	0	0	0	0	2.91	1.22	0	0	0	0	0	0	0	0	0
Plekhm1	NM_183034	4.1	8.27	2.23	12.19	7.8	9.37	9.26	6.22	8.71	12.28	12.16	3.93	2.68	4.1	13.1	8.94	7.93	12.82	12.96	4.92	3.98	4.87	2.13	7.49	5.1	6.17	7.23	4.41	10.96	6.24	13.59	13.04	3.23	8.21	2.86	2.71	1.86	14.71	8.52	9.48	4.05	18.7	12.94	8.59	16.44	10.49	10.92	10.99	3.32	11.04	4.48	7.69	6.18	6.16	18.52	6.2	11.94	10.87	12.13	21.84	8.12	6.21	8.56	6.05	4.22	8.6	6.69	10.56	2.15	16.96	8.51	1.61	5.36	7.48	2.99	7.39	4.7	7.99	10.88	13.4	2.63	4.43	2.73	3.35	4.02	5.96	18.04	7.72	11.67	5.03	6.52	8.47	6.75	9.05	11.53	15.56	7.2	4.42	13.11	3.88	7.91	6.01	3.58	8.93	2.34	3	6.39	9.67	3.64	0.99	2.25	8.25	4.53	4.57	8.31	7.79	5.97	4.28	7.65	8.44	10.48	4.95	10.29	4.42	5.45	5.34	7.04	9.94	3.99	5.45	5.68	6.55	5.3	3.28	8.42	4.93	6.82	8.48	9.99
Ociad1	NM_001159887,NM_001159888,NM_001159889,NM_023429	113.61	157.64	279.69	231.54	144.05	211.66	151.8	172.87	243.76	177.77	121.49	220.57	194.3	147.63	150.7	147.46	135.76	151.94	229.63	178.62	159.2	169.86	187.54	168.16	213.64	200.94	182.68	205.21	168.16	223.67	220.81	232.63	199.67	233.45	166.64	175.5	195.13	248.87	233.97	184.58	126.48	222.55	85.01	178.29	232.04	202.52	183.69	123.49	194.89	343.72	157.83	319.6	194.44	165.2	228.51	175.43	167.18	161.69	193.23	163.85	341.32	220.82	163.92	141.1	167.74	155.54	199.82	158.6	211.9	154.78	142.31	170.29	357.03	219.76	222.05	186.03	138.56	160.27	164.19	211.96	259.61	120.3	207.95	204.24	160.48	242.32	84.94	164.46	116.15	152.9	194.15	183.5	171.82	223.49	194.54	374.22	218.5	180.7	223.04	189.22	170.11	159.94	193.79	274.85	199.54	177.15	217.05	218.32	141.76	323.11	221.84	233.92	170.2	161.99	282.26	226.05	149.45	247.93	175.06	164.06	268.5	152.46	271.9	180.7	288.52	368.31	182	229.82	416.78	228.66	156.67	252.33	200.92	182.1	230.95	240.87	256.05	279.97	225.41
Slc26a8	NM_001290320	0	0	0	0.2	0	0	0	0	0	0	0.55	0	0	0	0	0	0	0	0	0	0	0	0	0	0	0	0	0	0	0	0	0	0.57	0	0	0	0	0	0	0	0	0	0	0	0	0	0	0	0	0	0	0	0	0	0	0	0	0	0	0	0	0	0.39	0	0	0	0	0	0	0	0	0.45	0	1.58	0	0	0	0	0	0	0	0	0	0	0	0	0	0	0	0	0	0	0	0	0.25	0	0.28	0	0	0	0	0	0	0.23	0	0	0	0	0	0	0	0	0	0	0	0	1.4	0	0	0	0.31	0	0	0	0	0.42	0	0	0	0	0	0.37	0	0	0	0	0	0	0.76
2810002D19Rik	NR_027831	1.06	0	0	0.51	0	0	0	0	0	0	0	0	0	0	0	0	0	0	0	0	0	0	0	0	0	0	1.45	0	0	0	0	0.87	0	0	0	0	0	0	0	0	0	0	0	0	0	0	1.32	2.41	1.2	0	1.25	0	0	0	0	2.02	0	0	0	0	0	0	0.99	1.45	0	0	0	0	0	0.69	0	7	0	0	1.2	2.12	2.1	0	0	1.55	0	0	0	0	0	0	0	0	0	0	0	0	0	0.93	0	0.39	0.72	0	0	0	0	0	0	0	1.21	1.2	0	0	1.87	0	0	0	0	0	0	0	0	0	0	0	0	0	0	0	1.66	3.21	0	0	0	0	0	0.94	0	1.47	0	0	0	0	0.49
Net1	NM_001047159,NM_019671	3.08	18.88	12.18	18.92	6.22	23.42	5.35	14.14	15.36	15.11	10.82	6.88	11.49	19.36	9.67	8.99	16.42	9.91	4.54	15.64	4.4	6.81	3.61	15.42	5.63	3.14	8.43	7.3	6.3	12.23	14.41	18.01	7.93	5.68	2.53	4.57	3.27	14.26	5.39	2.33	3.06	15.97	5.34	11.71	13.8	11.05	6.69	7.03	8.71	6.01	2.27	6.26	7.71	4.07	12.65	7.03	8.81	5.01	6	14.02	2.86	2.04	3.27	18.98	4.55	8.6	7.33	13.81	10.79	15.38	8.66	5.92	4.86	14.21	6.08	2.73	15.3	8.7	1.22	15.32	5.96	7	2.69	1.27	1.15	5.01	5.45	4.32	8.15	22.51	6.62	2.77	9.61	4.06	6.59	5.91	9.18	9.09	9.77	7.83	5.94	7.3	5.86	7.88	3.98	9.14	11.55	13.84	7.14	3.65	7.07	9.36	6.9	10.88	13.97	3.24	14.33	13.65	5.34	9	15.19	9.44	14.87	8.1	2.17	10.09	3.79	11.83	16.47	3.37	10.54	6.15	2.12	11.31	5.9	6.88	12.6	12.64	14.54
Ncoa3	NM_008679	13.69	20.64	30.9	29.36	12.24	16.53	15.8	15.72	13.03	20.67	13.29	20.71	9.06	23.63	32.45	16.39	14.43	13.83	12.39	18.58	15.34	8.96	9.89	18.38	4.7	17.43	11.3	16.93	16.79	11.98	13.68	15.55	16.4	11.71	12.58	10.74	9.5	24.63	29.27	18.26	8.66	28.08	18.78	26.98	22.26	18.46	20.94	15.79	19.09	15.78	17.74	12.14	20.91	17.11	23.33	24.27	18.47	37.93	36.25	36.52	13.38	16.29	18.33	26.49	12.49	17.21	8.82	13.64	10.93	13.58	9.94	5.88	10	13.43	9.69	10.82	14.73	19.85	5.77	12.31	16.13	8.39	15.22	14.23	11.51	20.75	40.6	22.9	17.23	19.48	18.06	8.61	28.06	42.58	14.77	36.27	20.74	18.46	26.82	17.72	15.83	17.45	22.72	18.37	11.8	12.86	21.01	16.8	13.91	14.41	20.09	22.16	19.62	12.21	25.61	15.28	20.23	21.54	23.31	13.08	21.3	17.03	19.17	15.18	21.89	18.49	16.9	14.7	13.71	12.45	12.51	20.44	17.68	11.38	19.61	18.8	23.42	19.84	22.58
Olfr1477	NM_146696	0	0	0	0	0	0	0	0	0	0	0	0	0	0	0	0	0	0	0	0	0	0	0	0	0	0	0	0	0	0	0	0	0	0	0	0	0	0	0	0	0	0	0	0	0	0	0	0	0	0	0	0	0	0	0	0	0	0	0	0	0	0	0	0	0	0	0	0	0	0	0	0	0	0	0	0	0	0	0	0	0	0	3.4	2.39	0	0	0	0	0	0	0	0	0	0	0	0	0	0	0	0	0	0	0	0	0	0	0	0	0	0	0	0	0	0	0	0	0	0	0	0	0	0	0	0	0	0	0	0	0	0	0	0	0	0	0	0	0	0	0
1110057K04Rik	NM_001167767,NM_001167768,NM_172401	117.16	70.08	90.14	80.22	111.48	88.44	66.45	106.12	102.06	86.7	61.86	121.59	84.1	116.86	57.72	66.13	58.89	98.8	62.84	84.52	50.44	97.6	158.8	74.02	72.19	62.49	69.13	62.48	95.27	93.92	87.51	84.76	123.93	76.04	80.05	87.72	92.45	86.26	78.26	62.21	109.84	92.44	53.58	84.79	74.76	75.13	83.6	93.31	67.79	67.62	132.43	90.11	77.26	63.01	85.1	90.04	60.57	64.66	44.55	85.88	75.86	82.77	77.94	88.03	54.25	71.91	61.58	67.25	99.08	67.25	98.39	99.99	94.85	58.53	88	70.57	74.04	47.27	63.54	72.59	135.17	100.71	90.41	189.43	78.84	84.87	51.38	68.02	69.7	56.1	89.67	67.23	59.36	81.77	86.44	112.82	74.09	90.09	74.78	81.29	53.07	81.47	86.29	81.83	71.82	83.01	90.45	88.36	52.87	95.38	76.72	74.44	70.18	67.61	86.06	59.97	71.57	85.46	99.99	90.27	100.72	80.56	103.59	75.91	73.21	66.31	45.15	65.06	73.83	73.89	55.3	101.47	58.13	66.58	96.54	53.65	82.51	71.47	85.79
Tef	NM_017376,NM_153484	0	3.23	0.23	0.34	0.46	0	0	0	5.16	0	0	0.18	2.4	0	0	0	0	0.64	0	1.29	0	0	0.37	1.23	1	0	0	0	0	1.28	0	1.48	0	0.54	0	0	0	1.14	3.36	0	0.26	1.78	0	1.12	1.61	0	0.45	0	0.4	0	0.43	0.45	0	0	0	0.34	4.87	0	1.46	1.95	0	0.96	0.33	1.48	0	3.04	0	0	0.87	0.71	0	1.19	0	0.46	1.63	0.73	0.71	1.22	0	0	0	0	0	0	0	0	0.39	0	4.1	0	0	0	0	0	0.44	0.98	0	0	2.41	0.63	1.86	1.58	0	0	0.41	0	0	0.86	0	0	0	0	0	0	0	0	2.45	0.27	0	0.37	0.27	0.47	0.21	0	0.57	0	1.18	0	0	0	0	0	3.01	0	1.1	1.12	0.31	0	0.49
Gm5893	NR_045096	0	0	0	0	0	0	0	0	0	0	0	0	0	0	0	0	0	0	0	0	0	0	0	0	0	0	0	0	0	0	0	0	1.14	1.21	0	0	0	0	0	0	0	0	0	0	0	0	0	0	0	0	0	0	0	0	0	0	0	0	0	0	0	0	0	0	0	0	0	0	0	0	0	0	0	0	0	0	0	0	0	0	0	0	0	0	0	0	0	0	0	0	0	0	0	0	0	0	0	0	0.37	0	0	0	0	0	0	0	0	0	0	0	0	0	0	0	0	0	0	0	0	0	0	0	0	0	0	0	0	0	0	0	0	0	0	0	0	0	0	0	0
4930548J01Rik	NR_045462	0	0	0	0	0	0	0	0	0	0	0	0	0	0	0	0	0	0	0	0	0	0	0	0	0	0	0	0	0	0	0	0	0	0	0	0	0	0	0	0	0	0	0	0	0	0	0	0	0	0	0	0	0	0	0	0	0	0	0	0	0	0	0	0	0	0	0	0	0	0	0	0	0	0	0	0	0	0	0	0	0	0	0	0	0	0	0	0	0	0	0	0	0	0	0	0	0	0	0	0	0	0	0	0	0	0	0	0	0	0	0	0	0	0	0	0	0	0	0	0	0	0	0	0	0	0	0	0	0	0	0	0	0	0	0	0	0	0	0
Gm12295	NR_040280	0	0	0	0	0	0	0	0	0	0	0	0	0	0	0	0	0	0	0	0	0	0	0	0	0	0	0	0	0	0	0	0	1.31	0	0	0	0	0	0	0	0	0	0	0	0	0	0	0	0	0	0	0	0	0	0	0	0	0	0	0	0	0	0	0	0	0	0	0	0.58	0	0	0	0	0	0	0	0	0	0	0	0	0	0	0	0	0	0	0	0	0	0	0	0	0	0	0	0	0	0	0	0	0	0	0	0	0	0	0	0	0	0	0	0	0	0	0	0	0	0	0	0	0	0	0	0	0	0	0	0	0	0	0	0	0	0	0	0	0	0
Olfr1389	NM_147066	0	0	0	0	0	0	0	0	0	0	0	0	0	0	0	0	0	0	0	0	0	0	0	0	0	0	0	0	0	0	0	0	0	0	0	0	0	0	0	0	0	0	0	0	0	0	0	0	0	0	0	0	1.5	0	0	0	0	0	0	0	0	0	0	0	0	0	0	0	0	0	1.2	0	0	0	0	0	0	0	0	0	0	0	0	0	0	0	0	0	0	0	0	0	0	0	0	0	0	0	0	0	0	0	0	0	0	0	0	0	0	0	0	0	0	0	0	0	0	0	0	0	0	0	0	0	0	0	0	0	0	0	0	0	0	0	0	0	0	0	0
Zfp72	NM_001081680	3.84	12.81	3.04	10.2	1.87	11.15	0	3.69	11.76	21.95	3.84	4.28	0	8.04	4	1.71	4.08	7.66	2.26	5.73	1.99	2.26	7.97	1.32	4.65	0	3.27	1.91	0	9.03	5.98	4.71	13.23	2.81	4.65	5.07	1.35	16.3	1.49	14.5	0.7	11.39	3.76	4.77	7.53	8.56	5.95	3.27	11.94	5.02	5.65	1.2	2.89	0	4.84	2.74	2.99	1.55	5.18	3.1	0	0	3.59	7.88	1.25	1.33	7.26	0	5.83	10.68	0.77	8.44	2.14	2.44	9.74	0.96	9.51	2.16	9.22	15.41	0	24.61	11.16	10.96	11.71	12.54	12.6	1.2	4.07	3.51	2.89	6.9	17.99	5.06	7.05	9.27	9.79	10.8	6.84	6.74	6.13	8.39	4.37	17.98	1.09	5.42	13.91	4.58	5.08	0.58	2.93	1.79	3.27	8.75	18.71	7.26	15.13	16.94	13.35	3.93	13.77	6.2	10.62	3.84	7.22	12.57	6.25	7.34	11.78	1.87	3.08	12.78	2.65	5.33	14.43	6.04	6.6	7.56	13.19
Tmtc1	NM_198967	0	0	0.11	0	0.35	0.35	0	0	0	0.73	0	0	0	0.5	0	0.96	0.51	0.32	1.27	0.43	0	0.21	0.56	0	0.37	0.21	0.37	0	0.07	0	0.45	0.44	0	0.26	0.29	0	0.13	0.49	0	0.54	0.13	0.27	0.72	1	0	0.32	0.22	0	0	1.12	0	0	0	0	0	0.34	0.56	0.88	0	0.19	0.04	0.95	0.34	0.25	0	0.5	0	0.4	0	0.24	0.29	0.2	0.53	0.46	0	0.36	0	0.41	0	0.79	0	0.27	0.62	1.17	0	0.26	0.2	0	0	0	0	0.16	0	0	0.11	0.66	0.37	0.22	0.8	0	0.69	0.26	0.27	0.3	0.2	0.41	0	0	0.32	0.05	0.41	0.17	0	0.16	0	0.51	0.2	0	0.33	0.37	0.54	0.23	0	0.36	0	0.72	0	0.28	0.06	0	0.29	0	0.25	0.25	0	0.38	0.31	0.24	0.16
Mlec	NM_175403	16.37	11.6	23.6	26.92	8.99	11.95	18.28	10.7	12.92	4.77	8.09	13.39	6.69	10.23	2.82	6.33	6.82	6.3	7.36	6.65	14.21	14.06	10.46	7.48	4.03	7.66	5.18	3.29	7.07	5.07	5.37	8.1	8.33	2.97	4.09	15.96	10.29	11.85	16.48	14.51	9.34	29.66	10.63	14.14	17.24	16.45	18.14	12.31	19.1	24.52	13.33	27.99	18.96	3.18	11.46	6.54	7.9	11.82	4.62	10.69	7.85	9.34	7.59	7.97	10.24	6.69	5.44	13.9	11.71	2.82	4.07	11.62	8.27	9.65	4	3.81	2.53	5.15	3.25	3.35	11.93	14.07	12.01	10.27	6.15	21.95	1.94	4.42	8.24	4.02	10.95	14.33	5.27	9.56	18.12	36.44	13.24	1.9	2.03	13.8	5.83	10.33	11.92	14.93	15.26	10.3	20.13	8.77	3.35	6.48	20.28	12.05	9.74	9.25	16.68	6.94	5.99	20.55	16.2	8.04	12.07	7.86	11.94	9.63	17.22	14.29	8.8	2.33	19.74	4.94	4.48	13.75	5.61	3.52	7.25	15.11	22.57	19.55	2.78
Gm5512	NR_002891,NR_002891_chr19:12905230_12906985	8.02	9.23	2.25	6.44	1.73	1.72	3.11	1.7	6.36	4.78	0	6.61	2.95	2.48	0	1.58	1.26	6.31	1.4	3.18	7.39	4.2	8.31	7.35	5.54	6.21	3.64	4.44	0.99	6.28	5.55	6.56	9.81	5.22	1.44	12.91	6.9	10.54	4.61	0.89	2.59	3.52	3.49	2.21	1.99	3.18	3.31	1.01	4.02	0.93	13.61	2.22	6.23	0	8.98	1.7	5.54	10.57	6.01	6.24	4.99	4.72	3.33	0	1.16	3.71	4.49	0.99	5.42	11.65	0.72	6.84	0	3.39	4.01	0	8.82	3.01	1.42	1.3	7.06	5.37	5.17	2.91	5.44	3.88	2.92	0	5.04	4.35	3.57	4.79	0.92	5.47	4.9	6.48	2.42	2.22	4.36	10.94	2.27	2.59	5.4	9.32	8.09	7.04	7.37	4.25	3.93	5.41	5.43	4.15	2.27	2.44	0.6	3.36	6	5.47	9.07	1.82	6.05	4.6	6.22	5.35	6.41	3.58	6.75	1.36	6.2	6.05	8.56	7.11	2.45	4.94	1.79	5.6	8.4	1.17	9.79
Birc3	NM_007464	3.26	14.5	26.45	18.1	6.34	5.26	5.71	10.46	5	6.59	7.98	0.54	18	15.94	13.61	17.49	9.26	8.7	11.98	5.2	9.61	10.92	4.51	8.98	7.16	8.24	11.88	8.69	11.74	6.41	8.82	8.48	8.97	10.38	14.08	3.58	2.68	25.95	10.98	5.48	3.95	23.09	10.79	11.83	17.65	16.49	6.06	4.32	4.91	17.03	5.75	6.1	4.35	3.42	14.39	3.12	33.37	23.58	45.58	11.18	12.46	4.31	7.14	19.37	6.39	12.12	10.99	1.22	10.59	9.98	10.05	8.35	1.82	19.35	7.37	4.37	9.75	19.05	3.49	16.74	3.24	4.1	3.79	11.51	6.62	11.82	13.7	11.54	12.33	3.99	10.94	8.8	13.04	7.17	14.99	12.4	9.25	8.85	8.24	6.22	1.39	5.55	7.44	13.8	1.24	1.23	2.81	13.65	5.28	4.31	11.63	1.52	6.97	4.47	10.61	2.06	22.07	4.59	7.07	12.26	18.11	6.33	16.49	3.81	4.26	3.84	6.5	14.18	23.96	9.54	0.87	6.78	3.01	3.03	7.73	6.27	7.47	6.42	41.91
Gm14511	NM_001085525	37.37	23.24	1.24	44.5	3.82	0	36.46	3.75	0	60.31	44.3	0.97	56.59	2.73	0	76.44	41.31	84.61	108.73	2.33	6.08	73.23	75.42	0	1.35	54.36	1.33	0	2.88	89.37	82.52	74.77	48.74	54.2	3.15	96.02	45.79	0	35.55	0	146.87	3.88	100.28	3.65	32.99	0	2.43	2.23	90.88	0	115.86	4.9	0	57.22	0	73.86	0	56.31	71	7.31	3.48	5.21	39.99	15.99	43.17	113.84	9.82	0	130.19	52.37	0	6.48	3.62	22.23	4.39	118.35	3.83	179.48	152.27	0	18.38	20.71	100.53	0	20.97	37.09	0	0	0	0	0	68.28	20.3	0	77.6	60.12	23.91	0	55.68	22.18	9.95	19.89	79.81	11.82	4.43	0	0	2.33	51.57	58.55	37.14	29.09	41.35	53.29	24.91	35	52.67	3	0	1.99	0	0	21.6	1.95	53.12	0	31.71	5.93	0	0	52.98	70.74	85.72	5.39	11.41	0	99.19	25.71	37.53
Gm6307	NR_045331	0	0	0	0.37	0	0	0	0	0	0	0	0	0	0	0	0	0	0.68	0	0	0	0	0	0	0.53	0	0	0	0	0	0	0	1.06	1.12	0	0	0	0.3	0	0	0.56	0	1.51	0	0	0	0	0	0	0	0	0	0	0	0	0	1.59	0	0	0	0	0	1.43	0	0	0	0	0.86	0	0.5	0.62	0	0	0	0	0	0	0	0	0	0	0	1.78	0	0	0	1.68	0.96	0	0	0	0	0	0	0	0	0	0	0	0	0.98	0	0	0	0	0	0	0	0.68	0	0	0	0	0	0	0	0	0	0	0	0	0	0	0	0	0	0	0	0	0	0	0.68	0	0	0	0	0.66	0	0
Ube2d2b	NM_001276397	0	1.44	2.45	0	0	0	0	0	0	0	0	0	0	1.35	1.34	0	4.11	0	0	0	1.01	0	0	0	0	0	0	0	0	0	1.21	0	0	0	1.56	0	0	0	1	0	0	0	0	0	0	0.86	0	1.1	0	0	0	1.21	0	0	0	1.84	0	0	0	2.09	0	0	0	0	0	1.35	0	0	0	0	0	2.13	0	1.23	0	0	0	0	0	0	2.88	0	0	0	0	0	0	0	0	0	0	0	0	0	0	0	0	0	0	0.85	1.24	1.41	0	0	1.1	0	0	1.16	0	0	0	0	0	0	0	0	0	0	0.9	0	0.73	0	0	0	0	0	0	0	0	0	0	0	0	0	0	1.02	0	0	0
Pdzrn4	NM_001164593,NM_001164594	0	0	0	0	0	0	0	0	0	0	0	0	0	0	1.16	0	0	0	0	0	0.4	0	0	0	0	0	0	0	0	0	0	0	0	0	0	0	0	0	0	0	0.33	0	0	0.28	0	0	0	0	0	0	0	0	0	0	0	0	0	1.04	0	0	0	0	0	0	0	0	0	0.43	0	0.84	0	0	0.17	0	0	0.45	0	0	0	0	0	0	0	0	0	0	0	2.64	0	0	0	0	0	0	0	0	0	0	0	0	0	0	0	0.25	0	0.51	0	0	0	0	0	0	0	0	0	0	0	0	0	0	0	0	0	0	0	0	0	0	0	0	0	0	0	0	0	0	0	0.59	0
Acadm	NM_007382	229.21	304.49	348.75	247.85	189.46	224.07	146.87	152.74	219.78	222.99	226.03	242.55	187.33	233.44	304.19	149.91	212.46	221.66	202.75	291.89	162.86	155.68	304.7	247.07	179.13	154.48	193.96	204.28	283.02	174.75	164.52	219.29	338.49	195.76	164.87	181.93	209.07	304.99	175.18	198.58	317.97	190.03	136	170.09	223.37	226.69	225.79	142.9	154.16	227.14	238.06	207.55	171.19	128.74	259.89	120.25	198.61	329.59	354.94	236.42	192.19	168.68	148.81	177.57	113.42	150.23	150.5	257.99	155.05	152.68	238.36	328.37	216.27	217.99	163.25	133.7	235.35	136.23	157.47	175.51	290.92	198.89	253.42	244.27	485.63	195.79	260.11	198.19	178.33	145.53	213.99	227.74	144.51	197.03	200.11	210.37	234.07	155.62	201.47	231.77	152.45	150.85	177.57	300.94	74.19	217.01	153.65	250.37	208.47	92.45	199.05	137.18	197.71	158.78	198.66	182.89	153.73	311.17	193.37	218.74	225.07	157.96	272.68	188.4	227.72	270.56	168.52	296.15	288.71	140.12	128.77	174.66	152.26	164.54	286.55	212.3	210.57	193.8	209.67
Sertad2	NM_001038625,NM_021372	0	2.36	1.35	0.64	1.04	0.26	0.31	0.51	2.2	0.71	3.92	2.25	0.89	1.14	1.48	2.91	1.89	2.38	1.69	0.97	1.4	3.16	0.54	2.76	2.81	0	0.55	1.88	0.4	0.32	3.03	0.86	2.22	1.56	3.01	0	0.94	0.31	0.14	1.88	2.13	1.99	1.07	1.34	3.3	2.15	2.33	1.21	0.9	0.84	1.27	2.01	0.81	2.22	0.67	1.55	1.13	1.31	1.28	3.18	0.96	0.72	1.5	2.62	0.36	1.89	1.69	0.91	4.56	2.8	2.59	0	0	3.41	0.31	2.41	2.71	0.62	0.88	0.4	0.53	1.22	1.86	0	2.84	0.76	3.83	0.33	0.39	1.63	2.18	1.44	0.84	1.64	1.48	2.25	1.82	2.99	7.54	0.96	4.17	2.35	2.03	1.19	1.81	1.83	1.67	1.12	1.19	0	1.85	3.01	0.22	1.73	4.35	0	3.35	1.64	0.49	1.39	0.61	2.08	5.31	1.61	2.26	7.05	0	0.82	1.6	0.52	0.88	2.85	1.51	1.87	1.37	4.47	0.23	1.07	1.35
Cep112	NM_029586,NM_029606,NM_145688	0	0	0	0	0	0	0	0	0	0	0	0	0	0	1.21	0	0	0	0	0	0	0	0	0	0	0	0	0	0	0	0	0	0	0	0	0	0	0	0	0	0.32	0	0	0	0.49	0	0	0	0	0	0	0	0	0	0	0	0.45	0	0	0	0	8.27	0	0	0	0	0	0	0	0	0	0	0	0	0	0	0	0	0	0	0	0	0	0	4.21	0	0	0	0	0	0	0	0	0	0	0	0	0	0	0	0	0	0	0	0	0	0	0	0	0	0	0	0	0	0	0	0	0	0	0	0	0	0	0.44	0	0	0	0	0	0	0	0	0	0	0	0	0	0	0
Mir6955	NR_105920	0	0	0	0	0	0	0	0	0	0	0	0	0	0	0	0	0	0	0	0	0	0	0	0	0	0	0	0	0	0	0	0	0	0	0	0	0	0	0	0	0	0	0	0	0	0	0	0	0	0	0	0	0	0	0	0	0	0	0	0	0	0	0	0	0	0	0	0	0	0	0	0	0	0	0	0	0	0	0	0	0	0	0	0	0	0	0	0	0	0	0	0	0	0	0	0	0	0	0	0	0	0	0	0	0	0	0	0	0	0	0	0	0	0	0	0	0	0	0	0	0	0	0	0	0	0	0	0	0	0	0	0	0	0	0	0	0	0	0
Trp73	NM_001126330,NM_001126331,NM_011642	0	0	0	0	0.41	0	0	0	0.65	0	0	0	0	0	0	0	0	0	0	0	0	0	0	0	0.44	0	0	0	0	0	0	0	0	0.44	0	0	0	0	0	0	0	0	0	0.2	0	0	0	0	0	0	0	0	0	0	0	0	0	0	0	0	0	0	0	0	0	0	0	0	0.39	0	0	0	0.24	0	1.8	0	0	0	0	0	0	0	0	2.04	0	0	0	0	0	0	0	0	0	0	0	0	0	0	0	0.26	0	0	0	0	0	0	0	0	0	0	0	0	0	0	0	0	0	0	0	0	0	0	0	0	0.09	0.64	0	0	0.32	0	0	0	0	0.44	0	0	0	0	0
Gm4214	NM_001167164_chr7:21760530_21761475,NM_001167164_chr7:22983728_22984673	0	0	0	0	0	0	0	0	0	0	0	0	0	0	0	0	0	0	0	0	0	0	0	0	0	0	0	0	0	0	0	0	0	0	0	0	0	0	0	0	0	0	0	0	0	0	0	0	0	0	4.07	0	0	0	0	0	0	0	0	0	0	0	0	0	0	0	0	0	0	0	0	0	0	0	0	0	0	0	0	0	0	0	0	0	0	0	0	0	0	2.1	0	0	0	0	0	0	0	0	0	0	0	0	0	0	0	0	0	0	0	0	0	0	0	0	0	0	0	0	0	0	0	0	0	0	0	0	0	0	0	0	0	0	0	0	0	0	0	0	0
Uba1	NM_001136085,NM_001276316,NM_001276317,NM_009457	52.35	179.68	187.98	365.4	123.56	181.64	243.26	218.58	149.97	214.18	213.3	42.08	165.53	196.85	203.46	181.95	290.3	247.13	131.54	301.56	113.1	244.29	62.04	264.93	111.36	229.31	183.12	120.57	39.96	246.93	354.27	253.35	45.77	227.82	89.24	32.14	48.9	113.39	199.34	126.35	42.97	207.65	209.6	247.3	375.82	148.64	168.66	119.23	268.12	119.28	75.52	144.22	203.98	169.98	224.76	300.24	150.21	251.45	209.24	198.27	44.26	40.21	342.94	238.97	235.8	236.12	80.49	154.42	188.35	309.48	110.9	33.66	105.25	184.99	122.14	292.72	91.61	347.55	140.79	109.66	44.47	42.89	56.21	31.91	91.18	261.84	315.03	133.46	192.91	214.38	151.87	148.42	255.34	185.3	243.87	332.17	321.46	424.59	416.76	173.85	192.72	319.82	299.31	171.29	208.52	133.59	181.59	257.52	222	69.05	304.57	311.72	270.55	211.48	207.9	211.05	281.74	168.51	177.79	173.3	197.23	113.13	200.95	179.19	118.12	110.46	215.18	129.53	161.35	109.06	273.53	256.33	187.96	288.41	198.58	126.86	311.48	290.56	215.22
Alox5	NM_009662	0	0	0	0	0	0	0	0	0	0	0	0	0	0	0	0	0	0	0	0	0	0	0	0	0	0	0	0	0	0	0	0	0	0	0	0	0	0	0	0	0	0	0	0	0	0	0	0	0	0	0.63	0	0	0	0	0	0	0	0	0	0	0	0	0	0	0	0	0	0	0	0	0	0	0	0	0	0	0	0	0	0	0	0	0	0	0	0	0	0	0	0	0	0	0	0	0	0	0	0	0	0	0	0	0	0	0	0	0	0	0	0	0	0	0	0	0	0	0	0	0	0	0	0	0	0	0	0	0	0	0	0	0	0	0	0	0	0	0	0
Chchd4	NM_133928	126.7	90.95	87.34	119.13	100.3	74.27	110.17	71.08	83.42	77.22	61.3	170.91	65.49	69.57	69.05	97.84	92.05	46.38	100.23	109.65	90.12	112.61	114.14	133.43	179.25	75.66	98.37	133.56	188.65	72.02	106.47	114.75	86.37	71.02	45.34	206.06	170.55	134.78	176.21	64.29	188.62	125.21	71.83	127.04	77.38	68.38	104.62	65.3	96.81	179.07	122.07	154.8	97.35	85.51	98.25	81.3	60.85	67.95	65.43	108.46	118.53	101.7	75.09	64.57	61.51	81.61	53.09	111.46	144.18	74.35	91.05	147.62	128.28	82.52	64.68	42.04	63.04	53.14	42.83	57.61	111.38	131.12	139.81	110.56	119.01	83.59	26.52	88.96	88.46	74.74	62.73	88.24	123.56	115.48	110.89	126.08	103.31	87.7	83.04	165.54	58.67	102.27	81.28	109.69	92.84	99.48	148.12	171.45	50.64	186.1	192.56	133.29	65.14	101.21	132.1	60.28	116.35	122.51	110.06	73.04	102.07	83.99	119.71	131.48	229.39	150.41	89.97	109.06	150.87	117.66	73.57	139.2	66.8	104.29	92.52	92.39	179.98	80.51	121.03
H2bfm	NM_027067	0	0	0	0	0	0	0	0	0	0	0	0	0	0	0	0	0	0	0	0	0	0	0	0	0	0	0	0	0	0	0	0	0	0	2.48	0	0	0	0	0	0	0	0	0	0	0	0	0	0	0	0	0	0	0	0	0	0	0	0	0	0	0	0	0	0	0	0	0	0	0	0	0	0	0	0	0	0	0	0	0	0	0	0	0	0	0	0	0	0	0	0	0	0	0	0	0	0	0	0	0	0	0	0	0	0	0	0	0	0	0	0	0	0	0	0	0	0	0	0	0	0	0	0	0	0	0	0	0	0	0	0	0	0	0	0	0	0	2.02	0
Hspa4	NM_008300	54.18	80.03	82.58	113.6	68.25	115.04	92.26	75.16	74.52	50.88	59.51	101.24	46.06	76.33	42.6	39	70.25	66.89	110.18	66.17	73.51	63.17	36.38	90.09	47.63	77.06	81.19	83.63	48.16	81.75	101.62	93.04	80.03	35.4	45.86	52.68	76.81	129.03	70.43	103.61	54.29	68.07	34.48	82.33	89.2	110.86	110.8	101.44	73.83	97.13	58.03	98.47	94.43	49.11	98.85	96.71	77.29	112.67	99.52	109.38	37.31	42.98	82.19	55.78	65.05	65.77	81.11	51.88	51.57	79.57	81.68	63.1	54.58	54.24	41.58	47.45	52.65	56	58.63	62.19	50.77	40.67	36.22	34.39	51.5	99.92	121.63	83.37	69.68	79.17	102.61	73.52	70.97	113.11	90.35	74.12	110.09	91.28	65.75	97.41	59.64	96.46	86.12	104.04	66.35	83.65	95.31	108.62	81.43	28.71	84.56	113.2	80.25	74.12	92.26	56.08	65.37	88.13	100.96	101.83	141.61	68.29	106.53	103.77	52.11	58.14	73.28	59.5	107.87	88.66	78.05	75.17	63.15	69.83	91.47	88.78	103.96	68.71	85.76
4930558K02Rik	NM_001204904,NM_001204905	0	0	0	0	0	0	0	0	0	0	0	0	0	0	0	0	0	0	0	0	0	0	0	0	0	0	0	0	0	0	0	0	0	0	0	0	0	0	0	0	0	0	0	0	0	0	0	0	0	0	0	0	0	0	0	0	0	0	0	0	0	0	0	0	0	0	0	0	0	0	0	0	0	0	0	0	0	0	0	0	0	0	0	0	0	0	0	0	0	0	0	0	0	0	0	0	0	0	0	0	0	0	0	0	0	0	0	0	0	0	0	0	0	0	0	0	0	0	0	0	0	0	0	0	0	0	0	0	0	0	0	0	0	0	0	0	0	0	0
Cypt12	NM_029289	0	0	0	0	0	0	0	0	0	0	0	0	0	0	0	0	0	0	0	0	0	0	0	0	0	0	0	0	0	0	0	0	0	0	0	0	0	0	0	0	0	0	0	0	0	0	0	0	0	0	0	0	0	0	0	0	0	0	0	0	0	0	0	0	0	0	0	0	0	0	0	0	0	0	0	0	0	0	0	0	0	0	0	0	0	0	3.78	0	0	0	0	0	0	0	0	0	0	0	0	0	0	0	0	0	0	0	0	0	0	0	0	0	0	0	0	0	0	0	0	0	0	0	0	0	0	0	0	0	0	0	0	0	0	0	0	0	0	0	0
Elmod3	NM_001253692,NM_144917	0	0	0	1	0.45	2.7	0.8	1.34	0	0	0	0.69	0	0.96	0	0	0.99	1.23	0	0	0.73	0	0.71	3.34	0	0	2.37	4.16	0.52	0	3.46	1.13	0	0	0	0	0	0	0.72	0.7	0	0	0	0	0	1.24	0	0	2.35	2.18	0	0	0	2.91	0	0.67	0	1.88	0	3.37	0	0	0	5.71	0.91	0	0	0	1.7	0.9	0.56	0	0	0	0	0	0	0	3.33	0	0	0	0	0	0	0	0	0	0	0	0.69	0.62	0.73	0.61	5.52	0.38	0	5.21	2.48	1.22	0.89	1.01	1.05	3.83	2.38	3.91	0.72	0	0	0	0	0	0	1.9	1.4	0	2.35	1.6	0.65	1.41	0.52	0	0	0	0.43	3.5	0	0	0	2.71	0	1.24	0	0.96	0.7	0	0	0.9	0.32
Gm6524	NR_028307	1.02	0	1.94	0.99	0	0	0	0	0	0	0	1.01	0.85	0	2.84	0	0	2.72	0.8	2.44	0	0	0	1.41	0	0	0	0	0.38	0	0	0	1.41	0	0	0	0.72	0.81	0.53	0	0	1.52	0	0	0	1.83	1.27	0	0	2.14	1.21	0	0	0	2.58	0	0	1.65	0.69	0	0	0	0	0	0	1.42	0	0	0	0	0	0	0.38	1.3	0	0	0	0	0	0	1.01	0	1.19	1.67	0	1.49	0	1.27	0	0	1.03	0	0	0.9	0.63	0.37	2.09	0	0.46	0	0	0	0	0.56	0	1.16	0	0	0	0.62	0	0.95	0	0.93	2.06	0	0	0.79	0.95	0	0.77	0	0	0	0	0	0	1.56	1.36	0	0	0.91	0	0	2.05	1.07	0.88	0	0.47
Parn	NM_028761	7.88	25.73	30.58	38.33	25.56	40.69	30.69	16.19	47.85	34.73	25.98	15.64	31.79	38.94	20.5	26.33	28.37	34.61	26.5	21.38	21.89	21.76	9.81	47.81	36.11	33.11	19.41	26.81	35.45	19.84	44.65	37.99	13.02	33.23	16.18	13.86	14.43	43.99	47.96	37.1	15.28	46.24	34.49	34.67	35.34	21.59	24.12	25.06	22.58	19.78	16.69	35.41	35.82	29.76	52.4	25.17	21.9	41.65	27.74	49.83	30.88	16.7	39.96	37.49	30.91	24.18	28.6	19.48	17.3	46.54	32.56	13.85	41.06	30.77	18.42	23.24	38.79	22.6	23.66	29.33	20.9	16.65	14.04	10.28	14.42	28.22	58.79	27.59	29.82	32.79	31.24	21.77	48.28	29.15	29.98	48.19	48.34	31.61	67.56	34.7	22.23	10.75	19.19	31.07	17.97	15.48	23.42	39.95	14.88	8.18	21.3	29.5	21.14	21.64	38.6	12.95	29.67	36.33	20.03	21.03	28.69	14.98	33.45	30.58	25.26	30.79	14.3	27.44	32.94	22.57	22.84	29.52	22.57	28.55	18.7	25.94	34.8	35.89	39.59
Xlr4b	NM_001293676,NM_001293677,NM_001293678,NM_001293679,NM_001293680,NM_021365	40.82	60.67	29.46	58.97	7.73	23.92	30.8	38.56	40.68	10.44	38.77	40.36	98.57	53.51	32.59	35.35	23.99	49.25	23.52	25.01	33.32	47.92	66.91	35.11	43.73	24.33	14.23	49.24	39.85	28.59	30.82	50.58	41.87	32.79	21.28	40.12	54.95	12.53	92.06	16.81	37.48	57.14	15.63	19.11	58.84	19.03	32.71	7.45	30.27	57.44	21.86	46.24	33.99	24.76	23.72	31.66	6.96	19.83	64.65	20.24	84.14	55.42	56.87	70.4	25.67	40.4	31.75	26.57	64.39	33.69	8.32	48.01	51.32	72.16	16.41	9.22	7.81	14.83	22.72	26.65	28.86	27.58	70.38	41.27	38.24	53.49	100.14	24.3	27.72	30.55	18.26	54.84	71.14	40.97	32.14	37.59	35.86	95.65	110.91	53.92	21.76	44.51	65.46	48.12	39.38	20.86	23.05	43.24	10.53	34.8	67.47	39.32	41.41	38.9	45.25	22.5	68.13	50.21	48.88	21.59	47.21	20.49	26.07	33.6	46.81	41.25	19.08	37.86	79.3	14.09	28.85	39.92	14.12	93.37	28.64	49.68	68.6	64.09	31.31
Zfp27	NM_001037707,NM_001285797,NM_001285798,NM_011754	0.86	0	0	0.8	2.11	0	0	0	1.29	0.54	1.11	2.66	0	1.71	0.56	0	0	0.38	1.02	0	0.86	0	0	2.33	0.6	0	0	0.83	0	0.98	2.66	0.71	0	1.27	1.31	0	0	0	4.32	0	0.62	0	0	1.07	0.45	2.23	0	0.49	0.46	1.73	1.01	0	0	0	1.01	1.62	1.73	0	0	0	1	1.14	0.4	0	0	0	0	0	0.49	2.43	0	0	0	0	5.12	1.24	0	0.9	2.08	0	0	0	2.93	0	3.09	1.21	0	0	0	0	0	0	2.55	0.38	2.54	0	5.16	0.54	1.51	2.98	2.04	0	3.15	2.07	0.49	2.31	0.86	2.24	2.15	0	0	0.4	1.47	0	0	0.38	1.4	0	0.38	1.73	0	0	0.72	0	0	0	0	1.32	1.78	0	1.34	3.29	1.16	0	0	0.42	0.72	1.09	0
Oip5	NM_001042653	16.12	20.9	28.66	15.56	13.71	16.57	16.43	19.33	20.56	10.83	32.22	28.43	40.81	32.34	32.14	30.52	27.07	23.21	31.63	34.84	17.77	17.79	29.26	23.54	26.47	19.9	20.6	37.14	21.66	21.31	13.79	32.12	31.91	30.97	16.26	26.59	19.17	18.68	44.88	19.26	8.05	32.86	11.81	21.28	23.7	10.78	26.22	26.29	14.8	21.05	20.16	23.88	11.1	16.86	38.08	23.97	30.29	35.82	24.45	32.54	25.55	29.35	23.53	16.52	34.11	26.59	5.08	20.29	28.14	34.26	36.33	12.17	22.78	28.09	23.82	31.2	21.93	30.62	16.11	23.5	41.43	31.89	39.81	14.78	16.9	16.09	28.62	25.08	44.15	23.34	37.39	28.93	31.44	42.45	22.79	17.06	22.59	18.87	41.26	45.91	34.72	48.4	25.96	28.29	22.89	18.2	16.68	26.45	20.42	20.2	42.97	35.68	23.15	24.79	55.48	29.48	31.73	27.04	43.87	26.76	40.29	35.09	24.63	22.16	11.98	42.59	22.94	29.23	18.36	18.58	33.88	50.94	16.66	41.88	34.25	19	25.08	29.07	17.99
Chaf1b	NM_028083	91.57	74.52	93.28	107.23	54.12	32.16	67.12	74.78	83.64	79.64	55.16	100.43	45.62	47.55	48.43	66.57	74.65	63.33	110.88	97.78	60.67	79.37	54.65	53.54	80.84	60.39	60.87	39.64	89.44	37.22	73.78	66.41	53.59	36.86	28.84	58.83	49.69	62.08	101.25	55.52	58.89	61.71	41.48	53.93	51.77	58.58	52.26	45.08	79.71	31.35	60.09	70.79	53.6	50.93	67.46	87.42	95.99	77.11	52.01	83.14	53.26	42.94	68.29	68.8	37	65.43	27.63	56.34	47.33	64.23	55.31	34.72	85.77	51.46	34.75	54.4	45.07	55.8	57.17	60.46	59.53	58.67	111.16	38.32	25.96	76.48	87.83	66.71	50.5	52.45	73.32	67.03	65.04	64.84	81.89	124.9	68.93	69.94	57.81	82.57	69.46	69.74	57.84	55.43	31.35	51.33	59.59	80.39	55.81	58.73	54.42	69.62	62.25	52.54	50.7	37.56	73.06	72.16	88	74.68	55.16	37.72	85.05	66.55	128.06	61.29	59.86	35.98	84.92	56.01	40.33	70.62	54.86	65.29	49.78	60.37	89.14	67.03	95.14
Aldh3a1	NM_001112725,NM_007436	0	0	0.57	0	0	0	0	0	0	0	0	0	0	0	0	0	0	0	0	0	0	0	0	0	0	0	0	0	0	0	0	0	0	0	0	0	0	0	0	0	0	0	0	0	0	0	0	0	0	0	0	0	0	0	0	0	0	0	0	0	0	0	0	0	0	0	0	0	0	0	0	0	0	0	0	0	0	0	0	0	0	0	0	0	0	0	0	0	0	0	0	0	0	0	0	0	0	0	0	0	0	0	0	0	0	0	0	0	0	0	0	0	0	0	0	0	0	0	0	0	0	0	0	0	0	0.91	0	0	1.22	1.76	0	0	0	0	0	0	0	0	0
Ddb2	NM_028119	3.24	9.6	3.58	11.73	2.1	4.7	7.55	4.67	14.06	13.08	8.64	5.22	8.71	14.7	19.13	20.24	12.62	21.57	18.46	10.64	6.73	10.51	5.04	16.71	18.51	5.66	9.95	8.89	5.11	7.63	9.09	6.63	2.23	10.69	5.24	8.55	1.71	5.11	15.53	7.34	8.82	20.81	9.56	10.57	10.89	8.67	8.03	11.03	10.07	22	10.48	22.22	7.3	6.78	13.27	7.73	4.21	57.33	33.36	10.49	17.19	6.43	7.58	17.74	6.34	12.39	7.16	8.17	9.85	22.27	11.05	17.79	18.94	23.65	0.91	8.11	8.04	11.88	5.19	20.13	2.81	7.33	12.23	0	16.05	10.58	23.93	15.14	4.59	4.94	4.88	10.92	14.34	9.96	20.33	17.57	10.47	7.09	3.61	2.84	13.46	12.99	3.69	9.38	4.61	5.49	16.77	9.68	7.86	5.18	16.68	7.56	5.53	4.43	3.81	12.25	7.3	5.59	11.27	3.32	4.9	3.14	3.78	5.67	12.44	8.16	5.28	19.83	17.72	3.15	6.5	23.76	3.36	7.87	8.97	11.04	12.52	7.44	42.69
Lpin3	NM_001199118,NM_022883	3.11	4.61	2.24	4.91	1.15	5.16	2.05	5.11	3.18	4.17	4.71	0.44	0.37	0.61	1.22	0	4.4	1.57	8.38	0	3.23	3.13	0	7.33	3.68	3.59	7.86	3.96	0.82	4.68	5.54	5.45	0	8.42	2.13	0	0	0	2.76	3.57	1.28	4.59	3.57	1.11	3.47	4.74	8.78	2.53	1.52	3.23	2.08	3.28	2.66	6.48	8.36	2.11	1.38	5.03	0	0.24	2.67	1.16	2.06	1.21	2.87	2.47	2.83	0.49	4.85	1.16	2.13	0	1.65	11.27	4.01	1.78	0.87	2.51	2.16	7.81	0.44	1.32	0	2.9	2.68	1.92	0	0.55	0	3.8	3.13	2	5.55	4.29	4.87	9.29	6.6	6.66	1.58	5.08	7.95	5.82	5.4	8.78	3.04	4.02	2.29	7.15	2.34	0.4	13.18	6.64	4.54	5.66	5.66	2.97	5.02	4.08	10.31	3.62	4.71	3.44	4.4	4.47	5.97	8.49	2.89	0.67	13.05	2.59	4.29	1.18	5.52	7.41	6.76	4.18	11.39	2.31	7.53
Tm7sf2	NM_028454	0	0	2.02	0	0	0	0	0	0	0	1.42	0.53	0	0	1.47	0	0	0	0	0	0	1.25	0	0	0	0	0.72	0	1.58	2.5	2.65	1.74	0	0	1.72	0	0.75	2.94	1.1	0	0.77	0	0	0.66	0	0	0	0	2.4	0	0	0	0	0	0	1.01	0	0	1.43	0.57	0.42	0	0	0	0	0	4.02	0	0	0	0	1.17	0.39	0	0	0	0	1.2	0	0	0	0	1.24	0	1.62	0	2.32	0	0	0	0	2.86	1.11	0.93	3.25	1.16	0.72	0	0	0.93	0	1.55	0	0.59	1.21	1.2	0	1.9	0	2.26	0	0	0	0	0.71	0	2.39	1.63	0.99	4.35	0	0	0	0	0	1.07	0	0	0	0	0	4.72	1.47	0	1.06	0	0.91	2.79	2.43
Kmt2b	NM_001290573,NM_029274	0.53	1.05	1.67	1.53	0.57	1.02	0.21	0.68	0.54	0.72	1.42	1.66	0	2.22	0.74	0	1.76	0	0.84	1.06	0.37	0	1.28	0.37	0.24	0.21	1.93	0.35	2.38	1.25	1.33	1.6	0	0.52	0.86	0.23	0.74	0.07	0	1.07	0.9	0.96	1.77	1.43	0.99	0.47	0.44	0.4	0.4	1.29	1.04	0.44	1.06	0.37	0.22	0.51	0	0.58	0.48	1.54	0.68	0.47	1	0	0.69	0.25	0.22	0.6	1.29	0.7	0.29	1.16	0.33	0.68	0.2	1.25	1.42	0.6	0.29	2.08	0.88	1.33	0.21	1.44	0	0	0.58	0.66	0	0.65	0.71	1.11	1.48	1.4	2.17	1.13	1.8	1.33	1.58	0.47	0.23	0.77	0.27	1.27	1.21	1.2	1.28	0.95	1.25	0.05	0.54	1.32	0.76	0.32	0.48	0.67	0.4	2.17	2.3	1.09	0.81	2.52	1.34	0.89	2.94	0.18	1.35	0.54	0.06	0.35	0.85	0.32	0	0.74	0.18	1.11	0.46	0.93	1.06
Ap1g2	NM_007455	0	2.55	1.09	0.28	0	2.21	0	0	0.59	0	0	0	0	2.4	0	2.05	0.81	1.02	0	0.68	0	0	0	0.79	2.38	0	0	0	0	0.67	0	0	0	0.84	0	0	0	0	0	0.58	0	1.7	1.14	0	0	0	0	0	0	4.19	0	0	0	1.2	0	0	0	0.93	0	4.96	0.58	0	0	1.57	0.75	1.6	0	1.28	0	0.75	0.92	0	0	0	0	0.57	0	0.65	0	0	0	0	0	0	0	1.66	0	0	0	0	0	0	0.6	0	2.1	1.36	1.17	0	0	1.01	0	3.34	0	0.32	2.61	0.65	1.19	0	0	0.52	1.75	0	0	0	0	0.54	0	0	0	0	1.3	0	1	0	0.72	1.16	1.24	0	0	0.56	0	1.02	0	3.19	0	0	0.98	0	1.05
D630041G03Rik	NR_028416	0	0	0	0	0	0	0	0	0	0	0	0	0	0	0	0	0	0	0	0	0	0	0	0	0	0	0.28	0	0	0	0	0	0	0	0	0	0	0	0	0	0	0	0	0.26	0	0.37	0	0	0	0	1.96	0	0	0	0	0	0	0.45	0	0.45	0	0	0	0	0	0	0	0	0	0	0	0	0	0	1.41	0	0	0	0	0	0	0	0	0	0	0	0	0	0	0	0	0	0	0	0.26	0.08	0.28	0	0	0	0	0	0	0.23	0	0	0.43	0	0	0	0	0	0	0	0.28	0	0	0	0	0	0	0	0	0	0.13	0	0	0	0	0	0	0	0	1.16	0.42	0	0	0	0
Nae1	NM_144931	82.55	86.72	89.19	56.47	63	44.11	59.17	47.93	87.84	33.56	43.6	88.65	128.81	85.28	64.51	23.02	32.89	77.86	50.02	50.32	45.58	50.71	45.5	50.29	71.46	40.03	40.5	58.35	59.72	46.56	60.03	69.73	69.9	46.66	26.41	124.86	67.28	73.34	98.51	48.51	95.61	91.42	20.28	41.71	35.66	44.5	38.39	57.6	41.8	63.82	89.08	86.92	43.09	45.02	33.62	20.51	35.72	57.6	51.68	32.94	26.69	93.4	31.39	50.62	29.16	33.5	46.67	54.94	34.52	51.25	47.63	99.2	34.48	65.5	32.98	40.47	46.08	40.74	27.56	72.91	84.49	95.98	88.97	64.49	74.76	62.43	36.7	30.02	15.83	23.1	44.06	30.91	78.84	39.3	62.65	57.86	35.1	41.93	68.22	70.21	67.07	43.88	58.74	59.27	49.89	40.83	55.21	53.43	40.23	62.81	75.44	52.18	48.41	42.38	85.02	52.03	47.47	112.19	44.68	38.73	46.8	33.34	56.64	48.21	45.28	91.88	34.55	67.11	67.58	42.67	56.57	68.02	38	107.45	52.74	49.61	50.98	77.89	33.12
Khk	NM_008439	0	0	0	2.08	0	0	1.67	0	0	1.93	0	0.71	1.19	0	0	0	0	0	0	0	0	0	1.49	0.99	0	0	3.91	4.29	1.59	0	0	0	0	0	0	0	4.06	0	0	2.89	1.04	0	2.77	0.89	1.61	3.84	0	0	0	0	0	0	0	0	3.62	0	1.49	0	0	5.39	24.82	0	1.34	1.96	0	0	0	0	0	0	0	0	5.32	0	0	0	0	0	0	0	4.98	0	0	2.35	2.19	2.09	1.57	0	4.06	0	0	0	0	1.26	0	2.35	0	0	3.2	0	0	0	2.17	1.58	0	8.1	5.95	1.71	0	0	0	1.34	1.22	1.31	0	1.35	0	3.3	0	0	2.16	0	5.01	0	1.8	0	0	0	0	2.78	0	0	0	0	0	3.01	0	0	1.97
Zdhhc3	NM_026917	10.7	29.9	24.67	44.41	35.3	33.59	31.57	26.05	18.67	16.8	18.35	15	6.4	34.18	25.73	29.21	38.15	35.37	33.66	13.62	30.64	25.18	10.44	43.5	29.51	28.07	34.8	15.25	19.95	24.84	30.87	30.55	15.04	20.54	29.58	9.89	10.55	50.86	14.12	27.92	10.12	38.66	34.04	32.71	33.39	37.15	31.1	23.61	22.3	29.58	13.6	22.46	43.61	16.21	39.79	19.37	24.85	43.02	23.99	46.27	23.01	9.07	30.47	18.86	19.37	24.86	29.09	36.91	20.43	57.18	37.17	15.52	24.69	29.8	23.33	17.08	25.34	23.12	31.12	29.08	10.89	11.31	12.94	19.2	12.41	25.81	28.97	32.23	23.76	12.61	41.78	28.62	22.42	35.92	36.08	36.62	33.92	20.72	13.51	24.22	25.88	23.84	33.33	38.56	27.17	25.79	31.34	45.1	25.27	21.91	30.38	32.75	18.59	25.55	24.16	31.53	15.52	31.64	21.75	29.98	39.92	24.77	38.86	27.15	26.11	27.98	24.78	30.05	28.44	29.81	30.1	44.85	19.07	30.25	30.4	29.97	29.33	25.06	39.85
Olfr70	NM_019485	0	0	0	0.63	0	0	0	0	0	0	0	0	0	0	0	0	0	0	0	0	0	0	0	0	0	0	0	0	0	0	0	0	0	0	0	0	0	0	0	0	0	0	0	0	0	0	0	0	0	0	0	0	0	0	0	0	0	0	0	0	0	0	0	0	0	0	0	0	0	0	0	0	0	0	0	0	0	0	0	0	0	0	0	0	0	0	0	0	0	0	0	0	0	0	0	0	0	0	0	0	0	0	0	0	0	0	0	0	0	0	0	0	0	0	0	0	0	0	0	0	0	0	0	0	0	0	0	0	0	0	0	0	0	0	0	0	0	0	0
Rsad1	NM_001013381	0.73	1.62	0	1.76	3.07	0	1.28	1.4	0.37	0	0	0.54	0	1.02	0	0.65	1.04	0.32	2.87	0	0	1.29	1.13	0	1.01	0.43	1.25	0.36	0.82	1.72	2.28	4.79	0	1.07	1.77	0.96	0.77	1.01	0	2.57	0.53	2.7	0	0.68	0.82	1.3	1.81	0.83	0	2.28	0.86	0	0.36	1.53	1.84	1.05	0.76	1.39	0	0	2.28	0	1.71	2	1.9	0	2.31	1.64	0.44	0.48	1.76	0.4	2.17	1.85	0.82	0	1.46	2.48	0	1.61	1.27	0.55	0.85	0	2.77	0	2	1.37	1.55	1.78	0	0.33	0.76	2.57	0.45	4.79	0.74	0.91	0	0.64	0.47	0.53	1.11	2.62	0.83	0.83	1.51	2.18	2.26	0	0.56	1.02	0.31	1.33	1.96	0.35	1.23	0.84	0.34	1.12	1.93	3.3	0.64	0.37	1.6	4.05	0.79	1.12	0.6	0.36	0.59	0	1.01	0.51	1.49	0.38	1.57	0	2.18
Snora41	NR_028558	0	0	0	0	19.14	0	32.93	0	0	0	0	0	0	0	0	0	0	0	0	0	0	0	0	0	0	0	0	0	0	0	0	0	0	0	0	0	0	0	15.18	0	0	0	0	17.58	0	0	0	0	0	0	0	0	0	0	0	0	0	0	0	0	0	0	0	0	0	0	0	0	0	0	0	31.55	10.08	0	29.59	0	0	0	0	0	0	0	0	0	0	0	0	0	0	0	0	0	0	0	0	5.06	0	0	0	0	0	0	0	0	0	0	0	0	0	0	0	0	0	0	0	0	0	0	0	0	0	0	0	0	0	0	0	0	9.76	0	0	0	0	0	19.21	0	0	0	12.47
Htr4	NM_008313	0	0	0	0	0	0	0	0	0	0	0	0	0	0	0	0	0	0	0	0.39	0	0	0	0	0	0	0	0	0	0	0	0	0	0	0	0	0	0	0	0	0	0	0	0	0	0	0	0	0	0	0	0	0	0	0	0	0	0	0	0	0	0	0	0	0	0	0	0	0	0	0	0	0	0	0	0	0	0	0	0	0	0	0	0	0	0	0	0	0	0	0	0	0	0	0	0	0	0	0	0	0	0	0	0	0	0	0	0	0	0	0	0	0	0	0	0	0	0	0	0	0	0	0	0	0	0	0	0	0	0	0	0	0	0	0	0	0	0	0
Nkiras2	NM_028024	9.99	39.88	40.82	52.69	37.86	40.16	39.44	23.64	33.76	19.66	42.05	13.71	43.89	23.62	42.73	43.91	44.66	68.25	44.72	32.13	51.14	30.84	7.97	40.2	54.83	34	54.57	41.43	40.27	44.34	33.55	45.35	3.17	20.3	23.62	15.21	18.41	49.14	69.7	37.94	9.49	36.85	39.39	56.39	40.47	39.09	42.88	49.72	46.9	57.02	27.13	32.6	42.35	37.02	35.86	37.42	35.14	91.85	48.8	44.41	68.7	2.04	32.39	33.68	34.09	35.3	34.94	30.16	47.69	38.26	48.75	22.79	66.21	31.23	45.1	29.26	25.96	31.23	32.04	33.74	16.78	10.43	5.36	3.76	4.69	58	23.56	42.17	42.45	37.54	54.85	64.94	57.67	85.13	61.65	87.74	54.9	39.41	47.28	27.68	18.68	34.75	45.52	83.92	40.22	49.54	56.5	60.16	39.36	62.49	55.71	38.75	45.26	34.39	57.9	47.24	44.17	85.52	84.16	77.12	84.86	33.78	73.03	36.17	75.66	52.69	47.58	40.01	53	39.65	33.31	60.15	44.6	46.98	39.52	50.79	62.73	40.35	61.32
Tmem151a	NM_001001885	0	0	0	0	0.25	0	0	0	0	0	0	0	0	0	0	0	0	0	0	0	0	0	0	0	0	0	0	0	0	0	0.48	0.32	0	0	0	0	0	0	0	0	0	0	0	0.24	0	0.34	0	0	0	0	0.45	0	0	0.8	0	0	0	0	0	0	5.03	1.01	0.36	0.53	0	0	0.97	0	0.47	0	0	0	0	0.49	0	0	0	0	0	0	0	0	0	0	0	0	0	0	0	0	0	0	0	0	0	0	0	0.48	0	0	0	0	0	0	0	0	0	0	0	0	0	0	0	0	0	0	0	0	0.71	0	0	0.5	0	0.38	0	0	0.42	0	0	0	0	0	0	1.07	0	0	0	0	0.18
Smco1	NM_183283	31.4	9.3	6.35	9.69	20.34	20.65	18.99	52.92	11.51	21.9	33.43	14.91	10.37	21.01	6.95	11.17	49.6	24.43	15.74	34.38	23.41	47.16	40.37	28.43	19.93	13.1	23.07	24.97	3.25	35.34	28.08	22.53	17.3	58.7	24.27	8.29	18.59	5.45	2.6	21.45	19.15	1.86	36.49	24.94	22.5	30.2	26.45	21.36	22.69	14.43	32.53	18.79	16.34	36.72	15.81	27.4	44.15	16.17	5.91	8.76	5.99	29.94	28.08	46.25	11.42	55.72	44.21	33.66	33.48	15.58	32.13	22.07	0.46	28.59	35.27	38.77	27.23	11.28	14.02	29.19	27.95	20.81	13.14	47.08	34.46	23.7	27.39	7.8	35.44	15.28	27.64	14.62	41.73	27.51	22.23	1.6	23.86	40.69	2.23	8.78	23.99	56.57	56.98	9.66	27.05	41.04	15.57	26.18	18.78	4.19	11.45	24.53	28.77	20.55	11.79	11.83	35.25	9.62	25.55	26.88	16.07	17.78	8.03	17.54	5.88	11.36	28.53	15.29	3.33	19.45	24.07	14.44	41.41	27.76	12.45	26.28	12.92	36.21	7.46
Rad54l	NM_001122958,NM_001122959,NM_009015	8.62	15	10.71	22.44	12.58	8.7	18.89	12.19	9.33	11.68	14.06	11.99	9.6	6.75	2.15	4.01	8.26	6.23	7.72	5.12	18.53	6.98	6.3	5.42	5.93	9.18	16.5	15.57	20.2	11.34	12.33	20.62	0.77	19.25	16.18	13.97	11.13	18.56	11.77	11.82	7.44	9.47	10.36	12.36	22.31	12.01	12.15	14.01	20.76	18.1	8.33	4.74	15.72	11.06	14.19	13.08	14.41	5.36	16.88	23.54	12.06	8.53	5.13	14.63	14.84	8.63	16.8	10.31	19.83	4.19	11.44	6.39	21.57	16.51	19.41	13.9	13	4.91	18.26	7.83	4.81	2.44	3.68	6.88	10.68	14.86	18.38	16.98	22.81	5.98	13.01	14.14	14.43	22.11	13.9	17.86	16.85	16.95	29.19	16.05	14.95	17.14	9.73	37.61	12.23	12.57	14.6	22.04	16.35	15.39	24.38	29.01	16.09	10.67	14.25	9.75	27.8	8.3	15.63	18.65	15.41	9.65	24.77	10.21	20.64	10.77	15.07	14.93	23.34	7.81	14.79	19.51	19.34	13.39	10.66	21.1	23.74	14.73	21.63
Serpina1f	NM_001164742,NM_026687	0	0	0	0	0	0	0	0	0	0	0	0.27	0	0	0	0	0	0	0	0	0	0	0	0	0	0	0	0	0	0	0	0	0	0	0	0	0	0	0	0	0	0	0	0	0	0	0	0	0	0	0	0	0	0	0	0	0	0	0	0	0	0	0	0	0	0	0	0	0	0	0	0	0	0	0	0	0	0	0	0	0	0	0	0	0	0	0	0	0	0	0	0	0	0	0	0	0	0	0	0	0	0	0	0	0	0	0	0	0	0	0	0	0	0	0	0	0	0	0	0	0	0	0	0	0	0	0	0	0	0	0	0	0	0	0	0	0	0	0
Zfp93	NM_009567	0.86	1.28	1.64	0.63	0.28	0	0.5	0	0.88	0.58	0	1.07	0	0	0	0	0	2.69	1.36	0.52	0.9	1.54	0	0.3	3.6	0.5	0	0	0	3.06	1.08	0.36	0	1.91	2.8	0.57	0.3	1.36	0	0	0	0.21	0.86	0.27	0	0	3.22	1.47	0.98	0	0	1.08	1.73	3.63	0.55	1.24	0	0	0	0	0	0	0.81	0	0	0.6	0	2.43	1.58	0	0.35	0	0.64	3.85	0	0	0	2.94	1.39	3.18	1.07	0	0	0	0	0.63	0	0	0.61	0	1.31	0.78	0	0.38	0.53	1.66	0	2.71	4.25	1.52	0.55	0.63	0.66	0.96	0	0	0	0.78	0.38	0	0.33	2.43	0	0.79	3.2	0.82	2.44	0	0	0.44	0.33	0.56	0	0.87	0.14	3.06	0.47	0.66	0.86	0	0.7	0.77	2.4	0	1.76	0.45	1.86	1.7	0.79
Smc2	NM_001301412,NM_008017	39.3	23.18	19.39	20.75	23.22	20.91	20.75	23.23	31.69	31.39	16.48	44.65	16.12	31.76	14.1	21.61	23.76	22.97	21.78	22.96	17.99	31.15	40.58	21.51	29.46	18.56	25.07	23.29	25.86	21.33	24.67	26.57	42.91	24.57	19.57	27.79	28.69	23.88	26.84	23.48	30.63	28.81	13.73	14.82	22.09	30.55	28.86	19.28	22.6	24.88	38.59	16.7	20.81	25.87	32.51	10.76	9.17	19.51	9.27	20.22	21.81	30.35	19.03	27.03	15.05	20.61	22.87	22.47	15.35	18.69	23.8	35.97	28.15	26.15	23.23	23.18	24.13	21.09	16.31	21.36	52.72	23.1	33.02	41.41	30.86	23.03	33.92	12.34	22.53	23.42	31.18	26.42	41.18	33.51	27.56	30.16	30.6	29.5	17.35	18.09	19.29	23.61	24.58	29.07	26.55	25.77	19.57	23.93	24.24	26.19	27.23	27.94	19.23	21.32	40.96	17.91	25.99	37.2	30.31	38.54	30.76	22.04	29.58	29.94	23.32	29.87	25.36	25.7	32.77	27.03	24.23	22.96	34.96	22.92	36.71	27	22.59	38.76	32.21
Agtr2	NM_007429	0	0	0	0	0	0	0	0	0	0.72	0	0	0	0	1.48	0	0	0	0	0	0	0	0	0	0	0	0	0	0	0	0	0	0	0	0	0	0	0	0	0	0	0	0	0	0	0	0.66	0	0	0	0.62	0	0	0	0	0.51	0	0	0	0	0	2.81	0	0	0	0	0	0	0	0	0	0	0	0	0	0	0	0	0	0.78	0	0	0	0	1.62	0.77	0	0	0	0	0	0	0	0	0	0	0.36	0	0	0	0	0	0	0	0	0	0	0	0	0	0	0	0	0	0	0	1.8	0	0	0	0	0	0	0	0	0	0	0	0	0	0	0	0	0	0	0	0	0	0.24
Vmn2r26	NM_019917	0	0	0	0	0	0.58	0	0	0	0.8	0	0	0	0	0	0	0	0	0	0	0	0	0	0	0	0	0	0	0	0	0	0	0	0	0	0	0	0	0	0	0	0	0	0	0	0	0	0	0	0	0	0	0	0	0	0	0	0	0	0	0	0	0	0	0	0	0	0	0	0	0	0	0	0	0	0	0	0	0.96	0	0	0	0.69	0	0	0	0	0	0	0	0	0	0	0	0	0	0	0	0.53	0	0	0	0	0	0	0	0	0	0	0	0	0	0	0	0	0	0	0	0	0	0	0	0	0	0	0	0	0.92	0	0	0	1.06	0	0	0	0	0	0	0
Atxn1	NM_001199304,NM_001199305,NM_009124	0.42	0.42	2.95	1.71	0.27	0.27	0.16	2.18	0	2.1	1.51	1.62	0.47	1.19	0.2	5.07	1.82	0.13	0.78	0.85	1.77	2.69	0.15	1.17	1.28	1.32	2.9	2.27	3.44	2.51	1.96	4.9	0.19	1.46	0.69	0.93	0.79	2.35	2.79	1.85	0.41	3.07	1.14	0.62	1.27	0.25	1.22	0.81	1.6	0.89	0.17	1.94	0.43	0.89	4.47	1.77	2.65	0.92	0	2.93	1.17	0.38	0.67	2.13	0.37	1.38	0.18	2.23	1.39	1.77	0.8	0.62	0.63	1.8	3.37	2.43	3.41	2.25	1.14	0.83	1.06	0	0.33	0.69	1.29	2.26	2.64	0	3.22	0	2.57	1.15	1.03	2.62	1.65	2.97	1.64	2.48	2.4	1.37	0.73	2.27	0.87	2.89	2.1	2.4	1.46	1.69	2.38	3.33	2.6	3.31	3.77	0.52	1.53	0.94	0.96	2.28	2.63	2.04	4.4	1.28	3.63	2.99	4.81	0.43	3.24	0.22	3.61	1.38	1.14	2.28	0.98	2.37	2.04	2.83	3.89	6.87	1.04
Hprt	NM_013556	7082.18	3456.71	2947.79	3179.03	2219.25	3935.98	5240.44	4995.29	3167.29	6508.62	5766.23	4923.9	5631.36	4715.08	4521.03	6148.48	6503.69	5061.79	5926.53	4811.3	5049.76	5859.62	8200.42	3357.87	3585.72	6254.86	2615.92	2865.05	2297.66	5158.11	4177.5	3626.15	7906.73	5640.86	3226.52	8250.28	6551.73	2199.92	3301.89	3556.16	6461.15	3080.11	3090.31	3894.24	8553.83	3774.81	3265.36	2565.67	5546.09	3501.89	6671.95	5423.05	4334.53	5872.33	2529.13	4836.97	2223.13	3217.44	4333.17	2279.59	1744.43	5569.32	5385.75	6891.82	6137.83	6302.23	5196.76	4269.4	6570.88	4922.01	3296.17	4361.51	2137.39	3573.17	2818.05	5380.19	3413.41	5640.48	5034.25	3882.73	5047.26	6379.71	10550.8	4561.91	8233.27	4890.44	6187.28	3645.37	3704.36	4644.49	3547.89	4804.91	4848.56	2981.8	3942.93	2378.05	3964.64	4916.04	3440.01	4494.86	4359.07	5647.04	5217.01	3039.18	4176.49	3528.91	3156.91	3098.99	5590.88	3276.71	4723.72	4228.8	5226.53	5101.65	2939.8	5509.14	5445.48	3108.61	2804.06	3608.59	2541.58	3768.46	2471.01	3967.15	3233.61	4181.67	5733.04	4003.57	1948.58	3506.12	4707.22	4263.77	5069.79	6748.78	3007.23	3283.97	4473.74	6663.25	3534.75
Ngfrap1	NM_001110233,NM_001110234,NM_009750	12.44	0	0	1.69	0	0	6.2	0	0	11.7	0	4.36	2.95	0	0	0	0	0	6.89	0	3.61	2.05	11.06	0	1.27	6.16	1.25	0	1.32	4.19	0	0	7.49	2.55	0	0	0	0	0.9	0	10.35	0	0	0	0	0	2.17	1.99	17.86	0	4.23	2.17	0	0	0	0	0	3.82	0	0	7.65	0	11.43	43.63	0	2.41	0	0	2.12	0	0	0	0	11.14	0	8.83	0	1.95	22.31	0	0	0	2.14	0	16.29	7.88	9.8	0	0	0	1.74	4.68	3.72	0	4.42	9.69	19.3	0	7.86	1.53	0	7.87	21.07	1.97	0	0	0	0	1.53	20.87	5.35	3.32	4.49	4.75	4.73	6.57	4.02	0	0	0	2.68	0	0	0	13.29	0	7.64	0	0	0	45.17	1.62	0	7.33	5.2	0	9.23	6.98	0.79
Ly6g6c	NM_023463	0	0	0	0	0	0	0	0	0	0	0	0	0	0	0	0	0	0	0	0	0	0	0	0	0	0	0	0	0	0	0	1.38	0	0	0	0	0	0	0	0	0	0	0	0	0	0	0	0	0	0	0	0	0	0	0	0	0	0	0	0	0	0	0	0	0	0	0	0	0	0	0	0	0	2.14	0	0	0	0	0	0	0	0	0	0	0	2.47	0	0	0	0	0	0	1.76	0	0	0	0	2.11	0	0	0	0	0	0	0	0	0	0	2.98	2.05	0	0	0	0	0	0	0	0	0	0	0	0	0	0	2.12	0	1.83	0	0	0	0	1.5	0	0	0	1.77	0	0	2.32
Mir6371	NR_105790	0	0	0	0	0	0	0	0	0	0	0	0	0	0	0	0	0	0	0	0	0	0	0	0	0	0	0	0	0	0	0	0	0	0	0	0	0	0	0	0	0	0	0	0	0	0	0	0	0	0	0	0	0	0	0	0	0	0	0	0	0	0	0	0	0	0	0	0	0	0	0	0	0	0	0	0	0	0	0	0	0	0	0	0	0	0	0	0	0	0	0	0	0	0	0	0	0	0	0	0	0	0	0	0	0	0	0	0	0	0	0	0	0	0	0	0	0	0	0	0	0	0	0	0	0	0	0	0	0	0	0	0	0	0	0	0	0	0	0
Gstt2	NM_010361	3.46	0	2.19	0.56	0	1.12	0	0	0	1.55	3.08	2.29	0	0	0	0	0	0	1.81	0	2.39	1.36	0	0.79	0	0	0	1.15	3.42	1.36	0	0.94	0	3.38	0	1.52	3.26	0	1.2	1.16	3.35	0	0	0.72	0	0	0	2.62	1.3	0	0	2.88	0	0	0	4.39	1.2	0	0	0	3.22	3.06	1.08	0	0	0	0	0	0	0	0	2.54	2.57	0	0	1.15	0	0	0	0	1.14	0	5.37	0	1.76	0	0	0	0	0	1.16	0	4.8	1.01	2.12	4.41	2.35	2.88	3.08	1.01	0	1.68	0	0.64	0	0	2.39	0.69	3.05	3.5	14.05	2.15	1.96	0	0	2.18	1.3	1.77	1.07	2.36	2.61	0	2.01	0	7.94	0	6.25	0	0	0	0	0	1.59	3.19	1.15	1.21	4.95	0	0.53
Wdpcp	NM_145425	0	0	0	0	0	0	0	0	0	0	0	0	0	0	0	0	0	0	0	0	0	0	0	0	0	0	0	0	0	0	0	0	0.86	0	0	0	0.44	0	0	0.63	0	0	0	0.39	0	0	0	0	1.42	0	0	0	0	1.32	0	0	0	0	0	0	0	1.66	0.59	0	0.82	0	0	0	0	0	0	0	0	0	0	0	0	0	4.04	0	0.31	0	0	0	0	0.91	0	0	0	0	0	0	0	0	0	0	0	0	0	0	0	0	0	0	0	0.71	0	0	0	0	0.96	1.76	0	0	0	0.59	0	1.93	0	0.64	0	0	0	0	0	0	0	0	0	0	0	2.8	0	3.5	0	0	0.54	0	0
Cyth3	NM_001163548,NM_011182	1.62	7.53	7.72	2.07	5.55	9.91	6.91	3.06	12.74	8.35	6.74	2.7	2.89	3.78	3.73	3.45	5.58	4.79	4	2.83	2.01	5.05	0	9.09	3.22	2.69	2.94	6.97	2.88	6.03	5.84	13.13	2.65	8.61	1.92	1.52	2.21	8.39	18.46	2.8	3.07	4.06	9.32	5.09	12.73	4.86	6.79	7.41	5.31	8.16	2.7	7.8	4.95	6.46	18.14	4.8	1.98	10	4.24	7.03	3.78	4.03	5.94	0	5.09	8.54	3.94	8.71	6.19	3.04	5.66	0	3.47	3.96	8	3.54	7.97	6.28	6.26	9.85	2.52	1.78	1.77	1.32	2.32	10.06	2.15	5.33	7.2	3.31	9.79	6.53	14.1	10.72	9.8	8.88	8.67	9.71	16.13	10.28	7.11	14.43	8.91	4.13	10.33	7.86	6.1	11.61	4.52	2.64	20	8.36	5.62	4.99	21.77	6.57	6.61	15.46	5.44	3.99	5.57	7.67	6.84	10.25	2.67	9.81	2.61	4.16	10.45	4.56	8.72	4.5	1.6	8.16	3.18	9.31	4.97	5.06	6.09
Nmrk2	NM_027120	8.44	6.26	0	3.67	7.12	8.99	5.91	11.36	5.17	9.09	13.52	5.44	4.19	5.9	2.35	6.03	16.74	9.74	3.98	5.04	7.02	11.95	14.01	7.55	6.43	1.97	9.8	10.11	1.25	11.93	12.63	5.53	4.65	12.38	13.65	5.57	5.95	1.33	0.44	5.95	4.91	1.67	4.98	8.4	4.73	4.52	9.42	10.54	8.59	2.65	8.94	9.48	7.61	10.61	9.58	13.69	7.01	3.65	2.28	2.73	1.35	8.95	9.48	3.47	6.61	12.92	15.99	2.84	15.4	1.11	8.81	9.27	0.31	10.72	10.48	6.76	10.06	7.62	1.35	11.11	7.54	7.64	5.89	8.26	7.73	6.13	4.62	0	15.54	5.15	10.18	4.55	10.56	10.39	9.3	0.77	8.62	12.67	1.51	3.71	7.56	6.15	12.82	3.72	11.52	12.41	4.37	6.56	11.18	0.51	3.22	8.67	12.24	3.85	3.97	2.39	9.51	1.94	7.05	2.59	6.38	7.64	1.48	16.9	1.06	3.4	10.08	3.88	0.28	12.32	4.06	6.75	16.32	14.07	5.1	6.2	3.63	9.97	5.03
Krt73	NM_212485	0	0	0	0	0	0	0	0	0	0	0	0	0	0	0	0	0	0	0	0	0	0	0	0	0	0	0	0	0	0	0	0	0	0	0	0	0	0	0	0	0	0	0	0	0	0	0	0	0	0	0	0	0	0	0	0	0	0	0	0	0	0	0	0	0	0	0	0	0	0	0	0	0	0	0	0	0	0	0	0	0	0	0	0	0	0	0	0	0	0	0	0	0	0	0	0	0	0	0	0	0	0	0	0	0	0	0	0	0	0	0	0	0	0	0	0	0	0	0	0	0	0	0	0	0	0	0	0	0	0	0	0	0	0	0	0	0	0	0
Clec3b	NM_011606	0	2.42	2.07	0.79	0	3.17	0	0	0	0	2.18	0	0	0	0	0	0	0	2.56	0	1.69	0	0	0	0	0	0	0	0	1.92	0	0	0	0	0	0	0	0	2.54	0	0	0	0	2.03	0	0	0	0	1.85	0	0	0	0	0	0	1.55	0	0	1.1	0.87	0.97	0	0	0	0	0	0	0	0	0	0	0	0.6	0	1.83	0	3.21	0	0	0	0.81	0	0	2.67	2.5	0	0	0	0	0	1.63	0	0	1.43	2.99	1.19	0	0	0	0	2.08	0	0	0	0	0	1.69	0	1.44	4.45	0	0	0	1.49	0	1.54	1.83	0	0	0	0	0	0	0	0.51	0	0	0	1.08	0	0	0	2.24	0	1.6	0	1.4	0	1.49
Hs3st1	NM_010474	0	0	0	1.34	0	3.59	0	1.78	0	0	0	1.38	0	0	0	1.65	0	0	0	0	0.96	0	0	0	0	0	0	0	3.09	0	0	0	3.83	0	0	0	0.65	0	0	0	0.67	0	0	0	0	0.83	0	0	1.05	0	2.18	0	0	0	0	0	2.88	0	0	0	0	0	0	0	0	0	0	0	0	0	0	3.05	0	0	0	0	0	4.18	0	0	0.46	0	0	1.51	0	0	0	0	0	0	0.93	1.66	1.93	0.81	0	0	0.63	0	0	0	0	0	0	0	0	0	0	0	0	0	1.41	0	0	0	0	0	0	0	0	0	0	0	1.62	0	0	1.87	0	0	1.54	0	0	2.47	0	0	0	0	0	7.29	0
Tbc1d10c	NM_178650	0.89	5.25	14.56	5.98	0.57	11.99	10.32	0	4.52	4.76	1.18	1.75	0	1.24	0	0	2.51	3.93	3.48	1.06	2.76	2.09	4.59	0	1.23	0	6.65	4.42	9.53	0	0	5.07	3.66	1.3	1.43	2.34	3.12	5.94	5.51	4.46	3.86	0	1.74	2.2	1.98	5.53	1.1	1	1	0.93	2.08	3.31	0	0	3.35	0.84	0.92	1.91	0	4.77	13.11	0	0.83	0	2.31	2.46	1.12	0.99	3.23	0	1.42	2.92	11.83	11.23	2.99	0.89	0	1	2.84	0	5.27	0	3.09	0	2.7	7.71	1.94	2.21	0	0	0.89	5.57	0.92	3.11	2.17	8.39	3.61	2.21	0	6.99	5.66	2.58	2.69	3.9	2.01	1	0.92	4.23	3.12	19.39	3.38	0.83	3.77	2.42	8.33	0	3.99	0	1.64	2.72	4.01	2.29	3.1	1.77	2.77	6.24	2.88	0	3.23	2.58	0	3.15	3.67	6.14	8	1.86	6.84	3.49	2.43
Ankdd1b	NM_001042714	0.46	0	0	0.66	0	0	0	0	2.81	0	0	0.23	0	0	0	0	0.65	0.41	0.36	0	0.95	0	0.95	1.26	0.32	0	0	0.46	0.17	0	0	1.13	0	0.67	1.49	0.6	0.32	2.53	0.95	0	0.33	0	0	0.57	0	2.05	0	0.52	1.04	0	0	2.29	0.92	0.96	0.58	1.32	1.91	0.75	0	0.25	3.51	0	0.86	0	0	1.28	0	0	0.56	1.8	0.74	0	0.17	0	0	0	0	0	0.74	0.67	0.68	0	0.53	0	0	0	0	0	0	1.12	0	0	0	0	1.12	0.08	0.31	0	0	0	0	1.34	0	0	0	0.52	0.47	0.55	0.81	0	0	0.86	0	0.42	0.62	0.87	1.04	0	0.43	0	1.04	0	1.07	0.46	0	0.46	0	0	0.76	0	0	0	1.27	1.28	1.4	0	1.97	0	1.26
Vmn2r16	NM_001104627	0	0	0	0	0	0	0	0	0	0	0	0	0	0	0	0	0	0	0	0	0	0	0	0	0	0	0	0	0	0	0	0	0	0	0	0	0	0	0	0	0	0	0	0	0	0	0	0	0	0	0	0	0	0	0	0	0.62	0	0	0	0	0	0	0	0	0	0	0.67	0	0	0	0	0	0	0	0	0	0	0	0	0	0	0	0	0	0	0	0	0	0	0	0	0	0	0	0	0	0	0.8	0	0	0	0	0	0	0	0	0	0	0.18	0	0	0	0	0	0	0	0	0	0	0	0	0	0	0	0	0	0	0	0	0	0	0	0	0	0	0	0	0
Serpinb3c	NM_201363	0	0	0	0	0	0	0	0	0	0	0	0	0	0	0	0	0	0	0	0	0	0	0	0	0	0	0	0	0	0	0	0	0	0	0	0	0	0	0	0	0	0	0	0	0	0	0	0	0	0	0	0	0	0	0	0	0	0	0	0	0	0	0	0	0	0	0	0	0	0	0	0	0	0	0	0	0	0	0	0	0	0	0	0	0	0	0	0	0	0	0	0	0	0	0	0	0	0	0	0	0	0	0	0	0	0	0	0	0	0	0	0	0	0	0	0	0	0	0	0	0	0	0	0	0	0	0	0	0	0	0	0	0	0	0	0	0	0	0
Tlcd2	NM_001291156,NM_027249	5.03	5.8	0.7	1.6	2.35	1.07	5.16	6.94	0	1.49	1.48	0.55	0.92	1.96	5.01	6.44	1.98	2.22	1.1	14.96	2.3	1.3	0	8.98	1.73	1.29	1.71	1.1	0.52	2.95	0	4.58	3.87	5.72	4.53	0	3.55	1.87	7.35	1.11	1.83	0.69	7.58	4.68	1.24	4.94	1.37	5.36	2.84	0	3.31	1.38	0	0	0	3.44	7.19	6.15	1.69	7.5	0.28	0	4.41	13.72	0	13.94	0	5.95	3.05	7.48	3.13	0	1.23	6.73	9.72	7.51	14.29	8.47	1.77	1.61	3.47	3.34	1.63	4.1	23.91	1.61	10.97	1.38	3.13	4.41	2.22	1.26	1.46	0.97	3.07	1.72	2.46	3.5	4.83	1.23	0	2.04	0	0	2.85	0	0	1.32	3.19	0.76	1.91	1.31	2.38	1.28	2.63	0	5.64	0	2.33	6.56	0	1.43	0.82	1.4	0.44	1.41	5.44	8.9	0	0	2.24	2.22	1.52	3.07	1.39	0	3.36	3.3	0
Cpxcr1	NM_001033471	0	0	0	0	0	0	0	0	0	0	0	0	0	0	0	0	0	0	0	2.34	0	0	0	0	0	0	0	0	0	0	0	0	0	0	0	0	0	0	0.51	0	0	0	0	0	0	0	0	0	0	0	1.16	0	0	0	0	0	0	0	0	0	0	0	0	0	0	0	0	1.1	0	0	0	0	0	0	0	0	0	2.21	0	4.29	0.97	2.96	0	0	0	0	4.29	0	0	0	0	0	0	0	0	0	0	0	2.18	0	0	0	0	0	0	0	0	0	0	0	0	0	0	0	0	0	0	0	0	0	0	0	0.57	0	0	0	0	0	0	0	0	0	0	0	0.98	0	0	3.86	0
Usp22	NM_001004143	12.21	40.83	25.99	56.59	28.19	39.43	23.42	27.5	36.52	25.68	37.69	18.03	34.64	28.03	23.21	17.65	31.89	20.89	11.52	24.82	15.94	26.97	16.55	55.99	32.09	18.65	28.14	26.19	117.54	26.88	31.02	36.33	19.17	22.51	27.55	6.72	13.38	69.86	40.51	26.05	18.01	39.28	23.11	24.96	26.26	29.13	33.28	33.94	33.03	37.28	15.97	16.95	15.32	9.98	73.75	12.72	23.39	45.67	33.14	50.34	44.69	17.97	18.84	24.73	16.89	18.97	15.92	24.06	13.27	33.9	30.38	21.99	72.87	16.88	40	25.31	24.46	21.18	12.04	31.5	24.51	9.73	13.41	15.49	19.67	29.57	39.15	28.91	32.32	22.87	41.47	22.97	33.37	23.65	28.15	93.26	41.45	29.39	108.19	23.06	18.31	14.4	23.28	41.14	17.44	15.41	14.08	33.37	23.16	57.74	21.84	26.4	22.14	23.34	46.28	28.03	35.7	47.5	42.35	38.04	39.2	20.71	59.95	24.56	40.37	15.8	22.2	32.4	62.64	16.61	18.07	23.97	19.33	33.66	32.67	28.56	25.13	36.14	52.32
Nap1l3	NM_138742	1.08	0	0.68	0.78	0	0	0	0	1.11	4.37	0	0.27	2.24	1.51	1.5	3.87	0.77	1.92	0.85	0	0.56	0	0	2.23	0	0.63	0	0.54	0.6	0	0	0.89	0	0	0	0	0	0	1.4	0	0.79	0	0	0.67	1.21	0.96	2.01	0	0	0	0	0	0.54	0	1.36	0	3.94	0	0	0.88	0	0	0	0.74	0	0	0	2.43	1.32	1.06	0	0	0	2.06	1.83	0	2.16	0	0.87	1.59	0	1.63	0	0	0	0	0.59	0	0	2.64	1.09	0	1.13	1.43	1.99	0	0.74	1.35	0	6.66	1.39	0	1.64	0	0	0.61	0	0.97	0	0	0	0	0.92	0	0.36	0	1.83	0.83	1	0.55	0.41	0.7	0	2.17	0	0	0	1.66	0	0	0.87	0	1.5	2.26	0	0	0.93	0	0.25
Lingo1	NM_181074	0	0	0.58	1.34	0	0	0	0.89	0	0	0	0	0	0	0	0	0	0	0.36	1.66	0.48	0.55	0	1.59	1.28	0	0.32	0	0	0	0	0.76	0	0	0	0	0.97	0.55	0	0	0	0	0	0	1.03	0	0	3.14	0	0	0	0	0.46	0	0	0.44	0.96	1.75	0.94	1.5	1.3	0	0	0	0.6	0	0	0	0.56	2.42	1.86	0	0	0	0	0	1.84	0	0	0	1.15	0	0.54	0	0	0	0	0	0.65	0	0	0.42	1.93	0.41	0.28	0.42	0.94	0.58	5.77	0	0	0.67	0	1.02	0.53	0	0	0.83	1.63	0.99	0	0	0	0	0	0.44	1.56	0	0.43	0	0	0.6	0.81	0.46	1.59	0.47	0	1.42	0.92	0	0	0.41	0	0.64	0	0	0.79	0	0
4933402D24Rik	NM_001256158	0	0	0	0	0	0	0	0	0	0	0	0	0	0	0	0	0	0	0	0	0	0	0	0	0	0	0	0	0	0	0	0	0	1.3	0	0	0	0	0	0	0	0	0	0	0	0	0	0	0	0	0	0	0	0	0	0	0	0	0	0	0	0	0	0	0	0	1.12	0	0	0	0	0	0	0	0	0	0	0	0	0	0	0	0	7.23	0	0	0	0	0	0	0	0	0	0	0	0	0	0	0.4	0	0	0	0	0	0	0	0	0	0	0	0	0	0	0	0	0	0	0.68	0	0	0	0	0	0	0	0	0	0	0	0	0	0	0	0	0	0	0	0	0
Rsf1os1	NR_126461	0	0	0	0	0	0	0	0	0	0	0	0	0	0	0	0	0	0	0	0	0	0	0	0	0	0	0	0	0	0	0	0	0	0	0	0	0	0	0	0	0	0	0	0	0	0	0	0	0	0	0	0	0	0	0	0	0	0	0	0	0	0	0	0	0	0	0	0	0	0	0	0	0	0	0	0	0	0	0	0	0	0	0	0	0	0	0	0	0	0	0	0	0	0	0	0	0	0	0	0	0	0	0	0	0	0	0	0	0	0	0	0	0	0	0	0	0	0	0	0	0	0	0	0	0	0	0	0	0	0	0	0	0	0	0	0	0	0	0
Ccdc134	NM_172428	2.27	7.85	9.08	17.15	8.82	5.12	2.65	7.27	16.99	7.12	5.04	2.62	3.75	8.45	9.46	6.75	9.64	8.06	8.92	11.74	5.5	19.63	4.7	13.01	23.04	4.4	5.16	3.77	5.06	14.24	13.2	11.15	1.04	7.77	15.9	0	3.73	10.44	3.13	6.09	3.84	1.49	11.93	3.29	9.32	6.07	2.81	6.86	6.84	3.16	4.45	0.94	6.82	14.25	10.49	5.78	4.71	6.54	7.66	13.07	8.79	4	9.91	11.39	14.79	13.68	7.64	13.56	12.88	7.43	9.11	4.15	11.23	7.68	5.97	6.06	10.52	4.27	12.12	1.11	2.63	4.56	2.64	7.39	1.15	0	9.93	1.89	2.14	12	11.4	6.8	14.97	8.64	17.59	18.75	8.23	2.84	13.14	3.32	12.57	18.74	6.89	6.25	9.46	6.84	8.61	13.55	9.35	0.46	1.73	7.77	7.1	4.14	7.12	4.29	11.08	6.96	4.91	3.87	6.29	9.77	14.99	3.03	14.46	14.48	4.11	10.42	15.54	8.83	4.86	5.38	9.4	3.15	17.54	3.97	12.99	8.93	7.63
Rbpms	NM_001042674,NM_001042675,NM_001286168,NM_019733	58.49	84.85	92.67	115.16	56.67	91.27	35.11	48.18	62.59	59.35	34.55	73.22	80.03	78	53.36	22.53	45.54	29.57	49.57	117.49	61	61.79	51.4	47.98	12.36	50.23	39.45	14.68	6.29	21.01	26.89	25.34	103.77	26.44	50.31	43.53	40.52	132.09	77.11	61.85	47.28	73.15	44.51	60.77	116.73	69.15	69.97	75.2	67.34	75.88	58.98	56.19	59.07	48.24	83.97	24.9	23.58	64.96	52.27	67.98	13.38	37.57	40.27	45	29.05	35.33	73.73	50.28	26.45	50.77	13.99	57.64	54.08	39.12	29.65	5.2	20.57	16.73	15.47	11.46	31.44	32.57	35.02	88.91	56.49	84.76	79.97	66.74	25.53	73.57	55.69	38.07	39.8	42.63	56.72	110.25	53.81	52.27	31.31	58.01	26.11	13.31	59.3	114.7	57.88	41.71	47.4	36.91	18.56	9.79	46.28	39.24	47.15	35.13	67.68	56.85	30.91	73.68	45.79	29.71	73.85	21.33	60.73	31.37	40.68	79.06	47.78	28.48	99.04	12.47	16.9	27.7	40.33	27.47	51.88	47.52	72.29	56.64	30.72
Olfr45	NM_146963	0	0	0	0	0	0	0	0	1.77	0	0	0	0	0	0	0	0	0	0	0	0	2.04	0	0	0	0	0	0	0	0	0	0	0	0	0	0	0	1.38	0	0	0	0	0	0	0	0	0	0	0	0	0	0	0	0	0	0	0	0	0	0	0	0	0	0	0	0	0	0	0	0	0	0	0	0	0	0	0	0	0	0	0	0	0	0	0	0	0	0	0	0	0	0	0	0	0	0	0	0	0	0	0	0	0	0	0	0	0	0	0	0	0	0	0	0	0	0	0	0	0	0	0	0	0	0	0	0	0	0	0	0	0	0	0	0	0	0	0	0	0
Mrpl52	NM_026851	45.96	94.16	213.63	153.85	156.6	154.8	94.38	128.54	196.89	125.97	131.8	111.89	215.78	132.5	98.52	126.84	50.14	74.74	105.04	58.57	83.36	171.09	123.49	104.68	157.29	56.81	109.64	150.71	104.44	67.98	138.48	140.91	120.06	136.41	93.42	78.77	77.98	187.21	87.1	72.48	102.72	190	63.59	56.1	71.55	112.95	62.11	82.65	92.6	161.94	92.24	131.15	63.85	103.18	125.4	66.55	160.4	168.13	180.15	110.72	330.11	145.97	66.01	85.24	69.59	30.97	100.76	134.67	124.15	81.98	74.75	70.64	205.02	163.37	94.95	109.52	25.72	79.33	63.27	57.1	64.19	75.57	85.28	112.13	55.84	139.73	175.56	110.43	69.36	103.52	80.01	148.12	125.34	102.11	109.41	216.22	122.07	50.17	79.91	159.11	124.8	78.02	101.24	117.99	76.09	75.56	131.03	109.38	86.41	286.26	186.64	74.76	82.32	81.01	210.19	130.62	90.29	117.78	62.16	68.04	163.63	45.82	135.49	89.16	227.44	130.41	77.24	87.21	201.96	81.2	106.14	160.4	84.89	109.81	281.35	70.74	143.68	113.09	165.65
Actc1	NM_009608	0	3.37	0	0	0.74	2.2	2.65	4.36	2.32	1.53	7.57	0	0	3.17	1.57	0	1.61	0	0	0	4.72	2.67	0	2.34	0	2.64	1.55	1.13	0	5.34	1.41	1.86	0	3.33	1.83	0	0.8	0	0	2.29	0.83	0	0	0	2.55	2.03	8.45	3.87	3.85	0	0	2.84	4.55	2.38	0	2.16	0	0	0	1.22	0	0	3.18	0	0	3.16	1.43	3.81	1.38	1.49	5.46	0	0	1.44	0	1.13	0	1.28	5.45	0	0	0	0	0	0	3.3	0	0	1.61	2.77	4.56	3.06	1.18	2.99	0	0	3.09	1.42	0	1.99	2.9	9.92	6.89	3.13	6.45	5.13	3.53	2.71	5	0	0.87	4.23	7.73	5.17	1.53	5.36	1.28	2.61	5.26	6.96	0	4.4	0.66	5.68	0	4.57	7.39	0	0	4.41	9.09	3.02	1.56	1.57	0	3.57	0.98	1.49	0
Atp11b	NM_029570	4.02	4.59	8.22	2.84	2.21	5.99	1.45	2.99	3.17	3.34	5.38	10.3	5.14	12.13	2.16	1.11	4.41	1.93	7.33	5.56	2.26	1.1	2.57	3.42	2.8	2.89	1.27	2.17	0.58	6.22	5.81	3.82	9.8	10.03	1	3.27	2.4	10.88	2.89	3.75	1.12	3.37	1.24	4.43	7.29	4.43	7.3	3.87	3.15	8.09	6.55	3.86	8.07	2.6	6.65	2.68	3.55	5.56	1.68	4.71	0.63	0.82	4.37	3.4	2.84	7.35	0.78	0.7	2.27	2.24	2.25	2.04	0	0.79	1.75	2.81	5.58	2.11	3.49	5.47	2.62	4.2	6.11	10.09	10.38	1.35	8.16	1.94	2.64	0.76	5.31	1.68	2.91	5.46	1.9	1.47	4.01	1.55	1.94	1.09	0.4	3.17	4.25	1.54	0.35	1.76	2.57	1.3	1.65	1.14	1.66	1.16	2.66	2.27	4.8	2.64	4.55	3.33	2.59	2.23	5.88	2.01	2.53	3.11	1.56	1.25	1.01	1.91	2.67	1.51	2	5.53	1.72	6.05	4.12	3.58	2.13	7.32	3.7
Ppp1r21	NM_028658	1.45	2.16	2.76	3.05	2.2	0.94	0	0.93	0.5	2.62	0.65	0.72	0.8	4.75	0	2.61	2.76	2.16	1.53	1.74	2.53	0	2.01	3.01	5.05	1.13	1.33	1.94	1.99	2.86	0.61	0.8	0.67	2.86	0	0	0.34	9.58	2.77	2.45	2.12	0.72	0.97	3.63	1.63	2.17	0.6	1.1	3.29	4.57	2.85	2.42	0	1.02	0.61	0	1.01	3.43	0.99	3.42	0	1.28	0.46	1.33	1.27	0.68	1.84	4.91	5.33	3.5	0.78	0	1.81	1.24	1.1	0	0.97	4.4	3.12	0	1.21	2.2	0.56	8.7	0	2.82	1.6	2.43	4.13	0.59	4.89	0.44	2.53	5.98	4.47	5.5	2.65	2.43	3.9	2.99	3.73	4.96	1.48	0.8	4.43	0.55	0	2.32	0.86	2.37	1.11	1.82	0.42	0.44	3.93	0.92	2.19	0.75	2.71	1	4.42	0	3.12	0	2.13	0.49	0.53	2.98	6.12	1.9	1.56	2.6	1.35	1.35	3.95	1.53	2.09	3.83	4.68
Tbl2	NM_013763	2.78	18.08	16.95	15.97	19.86	17.51	14.64	18.12	18.54	7.99	9.77	10.54	16.16	18.99	13.59	13.1	14.86	13.96	12.35	14.6	5.81	7.84	7.94	22.57	10.88	8.95	14.78	8.72	6.5	11.1	18.73	17.76	7.19	13.84	11.86	3.67	0.98	21.03	18.42	15.81	5.31	13.07	14.63	15.82	14.43	13.06	14.68	13.83	8.66	12.01	4.09	8.25	16.75	3.65	38.67	13.7	11.62	17.24	6.84	34.96	12.22	1.84	8.51	23.91	7.74	10.69	14.12	12.53	16.57	9.83	13.74	1.53	14.78	13.31	18.13	7.01	13.23	11.84	14.58	18.96	4.16	4.2	6.47	2.84	8.49	10.61	11.85	9.59	8.9	8.95	13.35	14.12	20.01	8.59	11.54	19.73	14	15.28	25.19	12.59	8.49	6.62	8.48	14.25	5.96	6.71	12.63	14.18	7.4	1.38	12.52	8.8	10.45	8.93	14.56	7.59	12.59	10.7	17.17	13.95	13.74	7.23	18.31	5.94	14.12	11.26	6.07	15	22.75	6.13	8.98	21.14	8.21	12.15	11.04	15.73	7.49	18.29	22.57
Olfr47	NM_146370	0	0	0	0	0	0	0	0	0	0	0	0	0	0	0	0	0	0	0	0	0	0	0	0	0	0	0	0	0	0	0	0	0	0	0	0	0	0	0	0	0	0	0	0	0	0	0	0	0	0	0	0	0	0	0	0	0	0	0	0	0	0	0	0	0	0	0	0	0	0	0	0	0	0	0	0	0	0	0	0	0	0	0	2.75	0	0	0	0	0	0	0	0	0	0	0	0	0	0	0	0	0	0	0	0	0	0	0	0	0	0	0	0	0	0	0	0	0	0	0	0	0	0	0	0	0	0	0	0	0	0	0	0	0	0	0	0	0	0	0
Nckap5l	NM_001001884	0	0.46	0	0	0	0	0	0	0	0	0.41	0	0	0	0	0	0.88	0	0	0	0	0	0	0	0	0	0	0	0.81	0	0	0.26	0	0.46	0	0	0	0	0	0	0	0	0	0	0	0	0	0	0	0	0	0	0	0	0	0	0	0	0	0.34	0	0	0	0.43	0	0.43	0	0.35	0.38	0	0	0	0	0	0	0.31	0	0	0	0	0	0	0	0	0	0	0	0	0.88	0	0	0.28	0.32	0.55	0	0.74	0	0.39	0	0	0.4	0.45	0	0.51	0.35	0	0	0.19	0	0	0.24	0.58	0	0	0	0.29	0	0	0	0.96	0.94	0	0.18	0.94	0	0	0.34	0	0.41	0.3	0	0	0	0	0	0.33	0	0.41	0.29
Pa2g4	NM_011119	1010.88	1112.87	962.42	788.9	741.29	470.78	666.55	973.86	1149.14	953.18	891.52	1033.78	766.66	987.62	990.47	823.49	775.46	845.53	788.25	1347.62	1051.38	792.77	984.31	1083.07	958.7	1030.56	761.6	737.23	487.35	743.12	721.64	613.63	1186.88	838.02	968.55	771.68	771.08	740.37	882.63	929.38	951.37	684.95	858.75	1000.25	748.87	924.91	811.45	1014.34	786.81	734.11	1145.22	604.61	733.5	743.43	895.58	762.98	990.15	949.03	847.92	852.79	613.17	1376.65	859.2	917.78	852.9	834.38	1159.2	1087.14	764.88	1121.49	950.73	848.05	794.04	643.47	904.75	857.62	785.38	881.76	758.12	930.76	1088.15	1027.77	945.1	1065.32	1015.03	645.67	1543.41	964.5	695.08	856.94	717.72	659.25	651.71	714.07	806.76	759.84	659.53	771.86	1023.59	750.41	609.34	817.09	720.44	865.34	861.69	840.83	836.7	723.89	842.76	646.92	619.91	687.18	840.51	831.82	755.46	811.85	713.27	731.14	875.68	862.98	812.91	776.77	758.54	819.18	599.9	892.89	888.53	1043.35	908.58	896.48	890.75	706.46	748.43	669.94	790.78	859.84	795.19	1036.55	899.67
Serpina3m	NM_009253	0	9.77	0	5.46	1.22	0	0	5.43	0	0	1.26	0.47	1.56	9.2	0	1.68	2.67	4.18	0	6.74	0.98	4.44	1.95	6.48	9.12	0	0.64	0	6.29	3.32	7.04	2.31	0	6.9	1.52	0	0	0	0	0	0.68	7.91	1.85	0	0	4.2	3.5	0	2.13	0	4.43	8.22	2.83	0	2.37	1.79	1.95	9.14	15.89	7.61	9.04	4.99	0.88	0	0	0	0	6.33	12.59	6.78	4.53	10.35	0	4.78	4.25	3.77	0	7.43	4.52	0	1.4	1.42	0	4.61	4.31	1.37	12.36	2.35	4	4.6	2.84	3.38	0	4.14	4.03	0	1.28	0	2.1	6.61	1.2	0	0	4.67	0	2.13	0	6.75	0	0	2.87	1.76	4.81	2.58	1.27	0	3.18	5.78	8.73	3.85	0.71	0	0.55	1.88	0	0	0	1.44	0	0.92	0	0.84	2.6	0	3.78	1.97	3.24	0	2.59
Olfr112	NM_001013575	0	0	0.61	0	0	0	0	0	0	0	0	0	0	0	0	0	0	0	0	0	0	0	0	0	0	0	0	0	0	0	0	0	0	0	0	0	0	0	0	0	0	0	0	0	0	0	0	0	0	0	0	0	0	0	0	0	0	0	0	0	0	0	0	0	0	0	0	0	0	0	0	0	0	0	0	0	0	0	0	0	0	0	0	0	0	0	0	0	0	0	0	0	0	0	0	0	0	0	0	0	0	0	0	0	0	0	0	0	0	0	0	0	0	0	0	0	0	0	0	0	0	0	0	0	0	0	0	0	0	0	0	0	0	0	0	0	0	0	0
Npy2r	NM_001205099,NM_008731	0	0	0	0	0	0	0	0	0	0	0	0.22	0	0	0	0	0	0	0	0	0	0	0	0	0	0	0	0	0	0	0	0	0	0	0	0	0	0	0	0	0	0	0	0	0	0	0	0	0	0	0	0	0	0	0	0	0	0	0	0	0	0	0	0	0	0	0	0	0	0	0	0	0	0	0	0	0	0	0	0.66	0	0	0	0	0	0	0	0	0	0	0	0	0	0	0	0	0	0	0	0	0	0	0	0	0	0	0	0	0	0	0	0	0	0	0	0	0	0	0	0	0	0	0	0	0	0.46	0	0	0	0	0	0	0	0	0	0	0	0	0
C920009B18Rik	NR_015465	0.33	0	0	0	0.22	0	0	0	0	0.45	0	0	0	0	0	0	0	0	0	0	0	0	0.35	0	0	0	0	0	0	0	0	0	0	0	0	0.44	0	0	0	0	0.24	0	0	0	0	0	0	0	0	0	0.39	0	0	0	0	0.64	0	0	0	0	0	0.88	0	0	0	0	0	0	0	0	0	0	0	0	0	0	0	0	0	0.49	0	0	0	0	0	0	0	0.42	0	0	0.34	0	0	0.29	0	0	0	0	0	0	0	0.49	0	0	0	0	0	0	0	0.1	0	0	0.29	0	0	0	0	0	0	0	0.25	0	0	0	0	0	0	0	0	0.33	0	0	0	0	0	0	0	0.44	0
Bicd1	NM_001112796,NM_009753	0.31	0	0	0	0	0.15	0	0	0	0	0	0.38	0	0	0.22	0	0.22	0.14	0	0	0	0	0.16	0.21	0	0	0.11	0	0	0.37	0	0	1.07	0.23	0	0	0	0	0.24	0	0.34	0	0	0.1	0	0.69	0	0	0	0	0	0.19	0	0	0.39	0	0	0	0	0.08	0	0.82	0	0	0	0	0	0	0	0	0.25	0	0	0	0	0.16	0	0	0	0.69	0.69	0.23	0.18	0	0	0	0	0.19	0	0	0.31	0	0	0	0	0	0.11	0	0	0	0	0	0	0	0	0	0	0.09	0	0	0	0	0	0	0	0	0	0	0	0	0	0	0	0	0	0	0	0.72	0	0	0	0.69	0	0	0	0	0	0.41	0.14
Gm14496	NM_001205282	0	0	0	0	0	0	0	0	0	0	0	0	0	0	0	0	0	0	0	0	0	0	1.87	0	0	0	0	0	0	0	0	0	0	0	0	0	0.42	0	0	0	0	0.3	0	0	0	0	0	0	0	0	0	0	0	0	0	0	0	0	0	0	0.12	0	0	0	0	0	0	0	0	0	0	0	0	0	0	0	0	0	0	0	0	0.91	0.7	0	0	0	0	0	0	0	0.6	0	0	0	0	0	0	0	0	0	0	0	0	0	0.68	0	0	0	0	0	0	0	0	0	0	0	0	0	0.56	0	0	0	0	0	0	0	0	0	0	0	0	0	0	0	0	0	0	0	0
Tmem258	NM_001163431,NM_026919	148.28	68.42	199.38	178.84	274.75	206.12	208.54	203.84	321.11	149.05	142.45	230.81	144.61	95.69	123.27	105.39	138.27	172.35	154.45	111.38	169.94	163.8	117.1	119.95	187.26	144.38	266.09	177.12	430.95	142.97	170.31	144.98	173.37	124.16	117.26	166.25	142.3	233.61	235.51	195.64	123.23	240.11	254.47	142.28	235	209.68	156.77	178.12	164.45	226.7	108.38	227	172.29	213.86	233.13	192.78	111.49	124.37	180.53	140.53	535.3	68.75	184.26	108.04	126.13	123.03	217.76	113.77	128.02	128.68	203.82	139.23	394.7	165.53	225.03	126.51	140.08	136.02	125.94	225.52	174.51	103.6	147.09	90.06	113.73	207.11	246.78	179.37	178.06	184.27	246.16	243.68	252.44	311.61	176.58	318.31	213.6	238.7	154.31	169.77	135.42	93.3	171.24	279.55	202.63	139.24	236.62	175.46	151.85	504.98	186.57	201.71	172.54	173.79	311.55	136.19	173.15	183.48	271.58	173.39	284.86	196.88	320.5	254.87	400.87	257.08	188.88	138.43	461.53	300.09	61.5	180.64	151.71	227.32	229.16	205.74	203.67	175.12	206.8
Gm14151	NM_001097977,NM_001097977_chr2:151098244_151103809	0	0	0	0	0	0	0	0	0	0	0	0	0	0	0	0	0	0.51	0	0	0	0	0	0	0	0	0	0	0	0	0	0	0	0	0	0	0	0	0	0	0	0	0	0	0	0	0	0	0	0	0	0	0	0	0	0	0	0	0	0	0	0	0	0	0	0	0	0	0	0	0	1.26	0	0	0	0	0	0	0	0	1.99	0	1.33	0.93	0	0	0	0	0	0.7	0	0	0	0	0	0	0	0	0	0	0	0	0	0	0	0	0	0	0	0	0	0	0	0	0	0	0.65	0	0	0	0	0	0	0	0	0	0	0	0	0	0	0	0	0	0	0	0	0	0
Tmem174	NM_026685	0	0	0	0	0	0	0	0	0	0	0	0	0	0	0	0	0	0	0	0	0	0	0	0	0	0	0	0	0	0	0	0	0	0	0	0	0	0	0	0	0	0	0	0	0	0	0	0	0	0	0	0	0	0	0	0	0	0	0	0	0	1.81	0	0	0	0	0	0	0	0	0	0	0	0	0	0	0	0	0	0	0	0	0.79	0	0	0	0	0	0	0	0	0	0	0	0	0	0	0	0	0	0	0	0	0	0	0	0	0	0	0	0	0	0	0	0	0	0	0	0	0	0	0	0	0	0	0	0	0	0	0	0	0	0	0	0	0	0	0	0
Naalad2	NM_028279	327.16	448.59	553.53	423.83	375.53	423.52	279.39	477.1	444.77	459.76	354.58	226.93	362.58	765.08	441.59	390.39	451.95	422.23	286.47	425.66	274	215.12	375.51	461.74	217.67	380.53	247.94	291.57	107.12	519.55	406.12	506.88	457.82	522.18	401.44	143.21	80.05	469.91	460.64	428.16	94.17	431.27	250.53	322.92	398.77	503.43	351.04	418.81	334.15	365.41	326.21	217	258.04	350.44	466.91	266.65	359.23	457.91	469.18	497.65	57.38	415.32	304.55	994.71	307.46	379.53	237.27	404.01	219.62	404.46	323.26	175.98	214.57	380.34	291.73	385.41	845.25	522.15	237.54	596.43	439.58	258.89	335.49	434.4	591.91	205.41	830.66	483.64	501.43	335.03	369.8	146.86	259.84	290.71	268.01	315.62	374.76	195.78	519	229.62	277.49	146.93	222.18	277.52	108.16	117.17	125.44	343.85	362.9	39.02	195.92	124.39	301.5	179.36	361.45	338.08	246.98	344.87	301.06	364.4	301.08	294.46	267.77	151.64	122.44	162.99	210.23	367.3	156.09	220.74	147.22	218.34	219.63	198.65	323.75	302.61	219.91	565.08	351.08
Pla2g2c	NM_008868	0	0	0	0	0	0	0	0	0	0	0	0	0	0	0	0	0	0	0	0	0	0	0	0	0	0	0	0	0	0	0	0	0	0	0	0	0	0	0	0	0	0	0	0	0	0	0	0	0	0	0	0	0	0	0	0	0	0	0	0	0	0	0	0	0	0	0	0	0	0	0	0	0	0	0	0	0	0	0	0	0	0	0	0	0	0	0	0	0	0	0	0	0	0	0	0	0	0	0	0	0	0	0	0	0	0	1	0	0	0	0	0	0	0	0	0	0	0	0	0	0	0	0	0	0	0	0	0	0	0	0	0	0	0	0	0	0	0	0
Bmp3	NM_173404	0	0	0	0	0	0	0	0	0	0	0	0	0	0	0	0	0	0	0	0	0	0	0	0	0	0	0	0	0	0	0	0	0	0	0	0	0	0	0	0	0	0	0	0	0	0	0	0	0	0	0	0	0	0	0	0	0	0	0	0	0	0	0	0	0	0	0	0	0	0	0.39	0	0	0	0	0	0	0	0	0	0.24	0	0	0	0.75	0	0	0	0	0	0	0	0	0	0	0	0	0	0	0	0	0	0	0	0	0	0	0	0	0	0	0	0	0	0	0	0	0	0	0	0	0	0	0	0	0	0	0	0	0.48	0	0	0	0	0	0	0	0	0
Prg3	NM_016914	0	0	0	0	0	0	0	0	0	0	0	0	0	0	0	0	0	0	0	0	0	0	0	0	0	0	0	0	0	0	0	0	0	0	0	0	0	0	0	0	0	0	0	0	0	0	0	0	0	0	0	0	0	0	0	0	0	0	0	0	0	0	0	0	0	0	0	0	0	0	0	0	0	0	0	0	0	0	0	0	0	0	0	0	0	0	0	0	0	0	0	0	0	0	0	0	0	0	0	0	0	0	0	0	0	0	0	0	0	0	0	0	0	0	0	0	0	0	0	0	0	0	0	0	0	0	0	0	0	0	0	0	0	0	0	0	0	0	0
Coro6	NM_139128,NM_139129,NM_139130	0	0	0	0	0	0	0	0	0	0	0	0	0	0	0	0	0	0	0	0	0	0	0	0	0	0	0	0	0	0	0	0	0	0	0	0	0	0	0	0	0	0	0	0	0	0	0	0	0	0	0	0	0	0	0	0	0	0	0	0	0	0	0	0	0	0	0	0	0	0	0	0	0	0	0	0	0	0	0	0	0	0	0	0	0	0	0	0	0	0	0	0	0	0	0	0	0.76	0	0	0	0	0	0	0	0	0	0	0	0	0	0	0	0	0	0	0	0	0	0	0	0	0	0	1.11	0	0	0	0	0	0	0	0	0	0	0	0	0	0	0
E030025P04Rik	NR_037978	0	0	0	0	0	0	0	0	0	0	0	0	0	0	0	0	0	0	0	0	0	0	0	0	0	0	0	0	0	0	0	0	0	0	0	0	0	0	0	0	0	0	0	0	0	0	0	0	0	0	0	0	0	0	0	0	0	0	0	0	0	0	0	0	0	0	0	0	0	0	0	0	0	0	0	0	0	0	0	0	0	0	0	0	0	0	0	0	0	0	0	0	0	0	0	0	0	0	0	0	0	0	0	0	0	0	0	0	0	0	0	0	0	0	0	0	0	0	0	0	0	0	0	0	0	0	0	0	0	0	0	0	0	0	0	0	0	0	0
Olfr624	NM_001011865	0	0	0	0	0	0	0	0	0	0	0	0.87	0	0	0	0	0	0	0	0	0	0	0	0	0	0	1.2	0	0	0	0	0	0	0	0	0	0	0	0	0	0	0	0	0	0	0	0	0	0	0	0	0	0	0	0	0	0	0	0	0	0	0	0	0	0	0	0	0	0	0	0	0	0	0	0	0	0	0	0	0	0	0	0	0	0	0	0	0	0	0	0	0	0	0	0	0	0	0	0	0	0	0	0	0	0	0	0	0	0	0	0	0	0	0	0	0	0	0	0	0	0	0	0	0	0	0	0	0	0	0	0	0	0	0	0	0	0	0	0
Hnrnpul2	NM_001081196	1.83	0.39	0.66	2.03	2.55	0.51	2.15	1.01	2.42	0	0.35	4.17	1.74	1.83	0	0.94	0	1.17	0.21	3.77	0.55	1.24	2.99	1.09	3.28	1.53	1.62	0.26	1.96	2.79	4.6	1.3	1.44	0.39	0.85	1.73	1.66	3	0.82	1.59	3.24	0.78	1.05	1.31	2.06	1.64	1.63	1.79	0.89	1.92	2.47	2.29	0.79	1.1	0.33	0.76	2.46	3.29	1.07	0.43	0.53	1.39	0.25	0.72	2.06	0.73	2	1.77	0.32	2.07	0.85	1.15	2.54	1.34	0.89	2.12	0.53	0.89	0	2.32	1.96	1.98	3.35	1.71	3.2	1.14	2.3	0.66	0.37	1.29	0.79	1.66	0.27	0.69	1.29	4.6	0.89	0.33	1.64	2.08	1.01	1.15	1.6	0.29	1.2	0.6	2.72	1.1	1.16	2.81	0.6	0.49	1.35	2.4	2.65	1.49	0.59	1.61	3.17	1.08	1.79	2.38	3.22	1.05	1.73	0.53	2.29	2.02	0.44	1.8	1.69	0.94	0.73	0.73	3.23	1.38	1.58	3.1	1.21
Ncoa5	NM_144892	1.48	10.23	19.31	14.75	8.62	13.34	9.78	4.74	5.04	2.66	2.63	2.69	0	4.13	0.69	1.76	2.1	4.38	8.15	6.48	6.16	4.66	2.55	3.73	2.73	2.3	1.68	0.99	0.18	2.91	4.31	6.07	2.71	2.17	0.8	1.3	1.39	21.58	11.24	9.94	4.65	20.69	14.71	17.17	17.66	6.6	12.22	8.39	10.58	18.53	2.32	9.83	9.38	8.27	6.84	0	3.59	4.81	2.67	3.74	4.66	2.61	4.16	3.38	4.51	2.06	2.49	8.85	1.8	3.23	4.76	0	2.75	1.88	13.37	4.95	0.98	1.67	2.38	2.17	1.22	2.23	1.72	4.01	5.26	13.58	0.54	0.62	0	1.21	1.49	4.44	2.06	2.17	7.85	12.41	3.69	3.7	0	6.51	3.79	2.16	5.25	2.99	1.68	3.35	10.21	3.24	6.1	1.95	6.4	3.23	2.53	1.8	12.61	4.2	2.78	6.81	2.75	3.54	5.23	2.55	10.64	0.99	2.94	5.97	2.14	6.05	10.45	3.85	1.59	3.95	1.37	0.69	11.03	6.72	10.59	9.7	1.81
Npsr1	NM_175678	0	0	0	0	0	0	0	0	0	0	0	0	0	0	0	0	0	1.42	0	0	0	0	0	0	0	0	0	0	0	0	0	0	0	0.59	0	0	0	0.63	0	0	0	0	0.8	0	0	0	0	0	0	0	0	0	0	0	0	0	0	0	0	0	0	0	0	0	0	0	0	0	0	0	0	0	0	0	0	0	0	0	0	0	0	0.6	0	0	0	0	0	0	0	0	0	0	0	0	0	0	0	0	0	0	0	0	0	0	0	0	0	0	0	0	0	0	0	0	0	0	0	0	0	0	0	0	0	0	0	0	0	0	0	0	0	0	0	0	0	0	0	0	0
Olfr854	NM_146522	0	0	0	0	0	0	0	0	0	0	0	0.85	0	0	0	0	0	0	0	0	0	0	0	0	0	0	0	0	0	0	0	0	0	0	0	0	0	0	0	0	0	0	0	0	0	0	0	0	0	0	0	2.15	0	0	0	0	0	0.92	0	0	0	0	0	0	0	0	0	0	0	0	0	0	0	0	0	0	0	0	0	0	0	0	2	0	0	0	0	0	0	0	0	0	0	0	0	0	0	0	0	0	0	0	0	0	0	0	0	0	0	0	0	0	0	0	0	0	0	0	0	0	0	0	0	0	0	0	0	0	0	0	0	0	0	0	0	0	0	0	0
Snapin	NM_133854	33.98	43.2	51.68	68.77	19.94	46.2	33.03	12.44	33.9	42.48	23.76	38.5	38.84	39.56	29.24	28.9	21.79	44.55	27.99	35.76	25.24	21.96	40.29	42.88	32.51	21.67	21.55	16.96	44.8	29.53	35.32	31.82	22.29	33.24	19.63	38.44	50.18	35.78	36.49	23.64	41.75	46	22.3	38.74	32.65	27.44	20.07	17.45	24.7	37.21	39.04	38.37	45.41	18.64	53.06	18.54	14.29	31.06	32.79	20.97	27.24	10.72	31.06	47.64	35.89	20.27	16.35	22.68	36.43	30.74	28.59	35.55	18.03	23.63	42.91	12.16	28.93	24.66	28.54	31.96	49.4	23.19	65.84	35.61	60.47	41.12	30.12	17.15	30.94	21.74	47.98	30.55	38.79	32.72	32.21	46.04	50.1	24.29	26.69	61.83	19.66	27.14	27.03	50.43	18.41	24.71	17.6	27.08	17.15	6.16	53.1	38.53	25.55	32.51	23.95	19.13	24.62	34.16	24.03	25.68	41	24.06	31.61	28.36	39.57	37.53	33.39	33.45	49.9	14.18	37.67	61.87	19	25.85	40.74	38.2	30.59	23.37	46.38
Mir7050	NR_106017	0	0	0	0	0	0	0	0	0	0	0	0	0	0	0	0	0	0	0	0	0	0	0	0	0	0	0	0	0	0	0	0	0	0	0	0	0	0	0	0	0	0	0	0	0	0	0	0	0	0	0	0	0	0	0	0	0	0	0	0	0	0	0	0	0	0	0	0	0	0	0	0	0	0	0	0	0	0	0	0	0	0	0	0	0	0	0	0	0	0	0	0	0	0	0	0	0	0	0	0	0	0	0	0	0	0	0	0	0	0	0	0	0	0	0	0	0	0	0	0	0	0	0	0	0	0	0	0	0	0	0	0	0	0	0	0	0	0	0
Bend6	NM_177235	0	0	0	0	0	0	0	0	0	0	0	0	0	0	0	0	0	0	0	3.21	0	0	0	0	0	0	0	0	0	0	0	0	0	0	0	0	0	0	0	0	0	0	0	0	0	0	0	0	0	0	0	0	0	0	0	0	0	0	0	0	0	0	0	0	0	0	0	0	0	0.88	0	0	0	0	0	0	0	0	0	1.97	0	0	0.78	0	4.09	0	0	0	0	0	0	0	0	0	0	0	0	0	0	0	0	0	0	0	0	0	0	0	0	0	0	0	0	0	0	0	0	0	0	0	1.02	0	0	0	0	0	0	0	0	0	0	0	0	0	0	0	0	0	0
Kif1b	NM_001290995,NM_008441,NM_207682	20.75	16.85	8.54	14.55	15.12	8.97	12.51	8.88	9.88	10.99	13.05	24.37	16.31	17.62	12.23	13.43	16.38	12.87	11.31	11.6	3.95	13.25	16.47	11.59	8.7	9.39	12.88	14.84	14.03	15.61	24.43	19.71	22.52	14.88	7.34	11.33	12.32	13.79	12.77	13.07	16.78	15.51	10.32	10.1	8.18	13.82	11.12	13.31	6.58	11.91	20.64	9.83	7.89	14.86	22.05	9.42	7.3	7.94	11.88	16.61	8.8	21.99	13.08	17.2	8.62	12.95	8.84	15.9	12.98	11.7	12.59	23.28	11.93	16.97	5.39	7.54	9.22	13.99	11.84	8.87	24.34	18.55	10.65	7.59	19.33	13.11	18.09	9.64	12.13	7.93	17.37	11.4	19.11	12.89	17.71	14.28	28.92	15.73	15.59	9.16	9.76	15.58	20.55	10.19	10.36	7.1	8.33	13.94	12	3.42	18.16	13.35	13.15	11.47	21.34	10.96	19.78	17.65	21.35	10.41	16.78	9.27	17.12	16.85	10.58	10.83	9.61	9.76	8.94	5.11	9.53	13.8	7.77	8.59	10.86	16.74	12.68	3.75	10.98
A330069E16Rik	NR_015464	167.81	111.71	50.05	67.49	113.32	142.55	164.61	246.05	160.9	177.2	146.69	87.32	106.18	115.36	129.38	241.34	237.86	278.79	127.92	262.11	171.06	255.7	154.81	133.53	143.08	184.96	176.07	158.63	77.13	206.48	200.46	131.44	76.17	291.86	215.68	128.96	109.27	48.67	60.02	112.64	140.41	62.83	185.36	149.44	131.98	116.3	141.41	167.01	128.89	117.3	206.38	124.06	140.06	306.8	192.13	194.24	217.83	140.1	103.67	56.91	58.44	205.13	163.82	227.69	135.85	267.11	341.19	213.09	291.06	133.05	215.5	198.5	38.01	340.89	323.35	220.46	313.1	160.31	140.07	116.78	140.7	216.43	130.68	240.37	216.32	197.96	128.09	166.15	217.45	147.41	148.54	144.61	278.17	180.15	157.97	21.7	125.88	274.43	122.46	120.15	193.85	224.02	255.24	67.56	199.73	167.47	165.36	144.29	158.12	51.08	126.89	196.23	158.43	140.05	118.13	153.88	313.08	115.48	178.26	173.81	114.47	158.1	68.28	148.26	59.02	140.14	242.09	186.65	44.5	164.82	187.27	153.89	251.52	263.05	60.88	155.75	138.79	205	65.41
4921524J17Rik	NM_025722,NR_033144	31.38	23.98	47.05	33.39	43.99	31.12	32.9	19.36	32.89	45.87	22.61	50.03	73.61	31.28	26.53	23.35	18.25	21.25	16.51	33.68	21.15	16.58	60.48	28.5	20.25	20.03	30.91	41.33	29.6	18.78	27.65	38.03	27.7	32.52	20.72	39.68	38.33	15.82	54.88	22.28	75.68	30.31	11.78	22.06	30.31	30.55	34.2	36.65	29.84	77.65	64.73	41.6	29.06	46.88	40.7	8.67	27.1	14.68	17.14	11.32	30.49	61.43	22.58	31.89	15.87	19.85	30.64	26.33	25.94	19.71	28.62	42.18	37.4	54.98	35.19	28.35	39.55	31.79	18.03	23.5	72.6	47.93	79.73	56.9	100.31	32.34	29.93	21.36	27.14	13.66	31.21	17.41	30.75	21.52	30.33	43.39	21.1	23.8	36.28	60.12	24.77	24.9	24.63	43.76	28.73	25.08	26.38	37.37	27.78	26.25	50.6	35.79	18.24	26.81	47.14	31.49	46.43	55.72	33.94	21.62	31.3	24.68	44.82	28.16	33.56	40.97	16.34	42.71	39.69	24.56	16.27	36.1	27.9	46.3	54.5	26.36	30.38	51.92	23.64
Uty	NM_009484	0	0.85	5.46	0	1.31	0.84	0	3.88	4.71	0	0	7.71	0	1.21	0.4	0	0	0	0	0	0	0	0	0.99	0	0	0.59	0.58	0.11	0	0	0	0	0	0.93	0	0	1.48	1.04	2.32	0	0.28	0	0.18	0	1.03	1.78	0.65	0.33	0.9	0	1.44	0.87	0	1.45	0	3	0.16	0	0	0.06	3.04	0	0	0	0	1.46	0	0	0	1.16	1.58	2.36	0	0.33	0	4.03	0	0	0	0.86	1.3	0	0	0.44	0	0	0.36	0.41	0	0.58	0	0	3.04	0	0	0	2.17	0	0	0.37	0	0	1.59	1.31	0.33	2.39	1.38	0	0	0	0	0	0	0.58	0	0	1.77	0.8	0.59	3.28	0.75	2.69	0.29	0	1.16	0	0	0.76	0.84	0	0	0	0	0	1.21	0	0	0
Gm13023	NM_001007077	2.54	0	2.67	4.08	0	5.73	0	0	0	1.14	1.13	1.26	0	1.18	4.7	0	1.2	0	0	1.01	0	0	0	1.16	1.76	0.98	0.58	0	0	0	2.11	0	0	0	4.1	0	0	3.34	0	0	1.84	0	1.66	2.63	0	0	0	0	0	0	0	1.05	0	3.54	0	0	0	10.05	4	1.82	0.51	2.24	0.79	4.63	0	0	6.4	2.84	0	0	0.68	0	0.63	2.15	0.95	5.92	1.68	0	0	1.24	0	0	0	2.76	0	6.14	5.55	0	4.79	0	0	0	3.52	0	0	1.23	4.03	0	0.75	0	3.24	0	0	0	0	0	0	0.5	1.49	10.29	0	0	0	0.77	0	0	0	0	3.14	0	0.64	0	0.49	0	2.91	0	0.92	5.17	0	1.64	0	0.75	2.33	7.04	1.7	0.89	0	0	4.26
Cnot6l	NM_001285511,NM_001285514,NM_144910,NM_178854	2.95	6.43	2.64	2.6	0.22	2.35	2.24	2.01	0.36	3.53	1.63	1.81	1.15	0.73	1.7	1.56	0.49	1.55	0.83	2.08	1.63	1.86	1.26	1.8	2.54	0.41	1.78	2.44	2.4	1.65	1.95	0.86	3.81	1.28	0.84	0.92	2.45	3.77	3.42	2.29	2.02	0.08	1.39	0.54	1.75	1.55	1.73	1.38	0.59	2	2.04	1.74	1.74	0.73	1.98	0.34	2.73	0.94	1.18	2.74	0.32	5.53	2.13	1.44	0.23	2.92	0.66	3.32	2.12	0.57	1.12	2.67	0.91	2.88	2.17	2.45	1.39	0.59	0.56	1.54	1.38	2.62	5.44	1.7	3.96	1.77	1.15	2.18	1.74	1.07	1.76	0.47	1.27	2.3	1.7	1.75	1.77	3.71	3.81	0	2.01	0.51	0.79	1.06	0.6	0.2	1.08	2.29	0.61	1.22	1.07	1.63	1.19	2.39	1.64	0.5	1.37	2.81	1.61	1.61	2.12	2.03	3.16	1.92	0.38	2.11	1.52	0.8	3.63	1.36	2.25	1.09	0.49	1.95	2.15	1.28	4.63	1.14	2.32
Col14a1	NM_181277	0	0	0	0	0	0	0	0	0	0.31	0	0.12	0	0	0	0	0	0	0	0	0	0	0	0	0	0.27	0	0	0	0	0	0	0	0	0	0	0	0	0	0	0	0	0	0	0	0.21	0	0	0	0	0	0	0	0	0	0	0	0	0	0	0	0	0	0	0	0	0	0	0	0.31	0	0	0	0	0	0	0	0	0	0	0	0	0	0	0	0	0.26	0	0	0	0	0	0	0	0	0	0	0	0	0	0	0	0	0	0	0.26	0	0	0	0	0	0	0	0	0	0	0	0	0	0	0	0	0	0	0	0	0	0	0	0	0	0	0	0	0	0	0	0	0
Fjx1	NM_010218	0	0	0	0	0	0	0	0	0	0	0	0.31	0	0	0	0	0	0	0	0	0	0	0	0	0	0	0	0	0	0	0	0	0	0	0	0	0	0	0	0	0	0	0	0	0	0	0	0	0	0	0	0	0	0	0	0	0	0	0	0	0	0	0	0	0	0	0	0	0	0	1.02	0	0	0	0	0	0	0	0	0	0	0	0	0	0	0	0	0	0	0	0	0	0	0	0	0	0	0	0	0	0	0	0	0	0	0	0	0	0	0	0	0	0	0	0	0	0	0	0	0	0	0	0	0	0	0	0	0	0	0	0	0	0	0	0	0	0	0	0
Lrrtm4	NM_001134743,NM_001282102,NM_178731	0	0	0	0	0	0	0	0	0	0	0	0	0	0	0	0	0	0	0	0	0	0	0	0	0	0	0	0	0	0	0	0	0	0	0	0	0.32	0	0	0	0	0	0	0	0	0	0	0	0	0	0	0.56	0	0	0	0	0	0	0	0.24	0	0	0	0	0	0	0	0	0	0	0	0	1.78	0	0	0	0	0	0	0	0.89	0.68	0	0	0	0	0	0	0	0	0	0	0	0	0	0	0	0	0	0	0	0	0	0	0	0	0	0	0	0	0	0	0	0.41	0	0	0	0	0	0	0	0.54	0	0	0	0	0	0	0	0	0	0	0	0	0	0	0	0	0
Arfgef2	NM_001085495	1.19	1.52	1.18	2.22	0.44	3.95	2.59	1.64	2.27	1.15	1.82	2.03	0	0.71	0.95	2.14	0.73	2.58	1.61	0.82	0.71	0.61	0.18	2.23	0.95	0.6	0.7	0.68	2.67	1.21	3.2	3.37	1.87	2.26	1.38	0.22	1.08	2.35	6	1.89	1.36	2.52	1.03	3.29	2.48	1.83	3.59	1.74	2.12	3.2	3.8	4.03	4.78	1.07	3.87	1.47	0.89	5.85	0.69	1.2	0	1.8	2.72	3.51	1.78	1.9	0.65	0.57	1.25	1.01	0.14	0	1.14	2.17	0.97	0.69	0.68	1.74	1.92	0.5	0.76	0	0.4	0.83	1.82	3.95	2.62	0	2.42	0.42	1.72	1.54	2.31	4.2	0.84	1.78	1.74	2.14	0.99	2.25	1.31	1.49	2.6	1.88	0.78	2.51	4.77	2.25	1.06	0.47	3.52	2.39	2.19	1.87	1.49	1.94	3.27	6.67	3.17	1.23	1.04	1.77	1.49	2.91	0.16	2.76	1.11	2.1	3.61	1	0.82	3.35	0.95	0.24	0.53	1.97	3.66	3.13	0.63
Chst5	NM_019950	0	0	0	1.93	0	0	0	3.08	0	0	1.07	0	0	0	0	0	0	0	0	0	0	0	0	0	0	0	0	0	0	0	0	0	6.62	0	0	0	0	0	0	0	0	0	0	0	0	0	0.99	0	0	0	0	0	0	0	0	0	0	0	0	1.73	0	0	0	0	0	0	0	2.69	0	0	0	0	0	0	0	3.21	0	0	0	0	0.79	0	0	0	0	0	0	0	0	0	0.8	0	0	0	0	0	0	0	0	0.7	0	0	0	0	0	0	0	0	0.71	0	0	0.75	0	0	0	0	0	0	0	0.82	0	1.04	0	0	0	0	0	0	0	0	0	0	0	0	0	0	0.69	2.1	1.1
Eaf2	NM_001113401,NM_001113405,NM_134111	0	0	0.52	0.4	0	0	1.2	0	0	0	0	0	0	0	0	0	0	0	0	0	0	0	0	0	0	0	0	0	0.76	0	0	0	0	0	0	0	0	0	0	0	0	0.41	0	0	0	0	0	0	0	0	0	0	0	0	1.29	0	0	1.55	0	0	0	0	0	0	0	0	0	0	0	0	0	0	0	1.04	0.93	0	0	0	0	0	0.41	0	0	0	0	0	0	0	0	0	0	0	0	0	0	1.99	0	0	0	0	0	0	0	0	0	0	0	0	0	0	0	0	0	0	0	0	0	0	0	0	0	0	0	0	0	0	0	1.26	0	0	1.33	0	0	0	0	0	0	0	0
1700022H01Rik	NR_126477	0	0	0	0	1.61	0	0	0	0	0	0	0	0	0	0	0	0	0	0	0	0	0	0	0	0	0	0	0	0	0	0	0	0	0	0	0	0	0	0	0	1.8	0	0	0	0	0	0	0	0	0	0	0	0	0	0	0	0	1.31	0	0	0	0	0	0	0	0	0	0	0	0	0	0	1.82	0	0	0	0	0	0	0	0	0	0	0	0	0	0	0	0	0	0	0	0	0	0	0	0	0	0	0	0	0	0	0	0	0	0	0	0	0	0	0	0	0	0	0	0	0	0	0	0	0	0	0	0	0	0	0	0	0	0	0	0	0	0	0	0	0	0
4930471M09Rik	NR_045980	0	0	0	0	0	0	0	0	0	0	0	0.71	0	0	0	0	0	0	0	0	0	0	0	0	0	0	0	0	0	0	0	0	0	0	0	0	0	0	0	0	0	0	0	0	0	0	0	0	0	0	0	0	0	0	0	0	0	0	0	0	0	0	0	0	0	0	0	0	0	0	0	3.18	0	0	0	0	0	0	0	0	0	0	0	0	0	0	0	0	0	0	0	0	0	0	0	0	0	0	0	0	0	0	0	0	0	0	0	0	0	0	0	0	0	0	0	0	0	0	0	0	0	0	0	0	0	0	0	0	0	0	0	0	0	1.99	0	0	0	0	0
2010016I18Rik	NR_033207	0	0	0	0	0	0	0	0	0	0	0	0	0	0	0	0	0	0	0	0	0	0	0	0	0	0	0	0	0	0	0	0	0	0	0	0	0	0	0	0	0	0	0	0.63	0	0	0	0	0	0	0	0	0	0	0	0	0	0	0	0	0	0	0	0	0	0	0	0	0	0	0	0	0	0	0	0	0	0	0	0	0	0	0	0	0	0	0	0	0	0	0	0	0	0	0	0	0	0	0	0	1.29	0	0	0	0	0	0	0	0	0	0	0	0	0	0	0	0	0	1.87	2.06	0	0	0	0	0	0	0	0	0	0	0	0	0	0	0	0	0	0	0
Spib	NM_019866	1.1	0	0	1.59	0.71	0	0	0	0	0.74	0.73	1.09	0	0	0.76	0.98	2.34	0.98	0	1.31	0	0	0.57	0.76	0	0	1.5	0	0	0	0	0	0	1.61	0.89	0.72	0	0.43	1.14	1.11	1.59	0	0	0	2.46	0	1.36	0	0	3.44	1.93	0	0	0	0	1.57	1.14	0.3	0	1.19	0	0	0.51	0	0	0.76	0.69	0	0	0.72	0	0.6	0	0	0	0	1.09	0	0	2.41	0.27	0	0	0.89	0	0	1.2	1.37	0	2.01	0	0	0.57	0	1.34	1.1	0	1.37	0.24	0	0	0	0	0	0	0	0	0.33	1.94	0.17	0	0	1.88	0	0	0.52	0	0.42	0.51	0.56	0	0	0	0	0	0	0.6	0	0.18	0.53	0	0.49	0	0	0	0	0	2.88	0.25
Igfbp7	NM_001159518,NM_008048	1.32	0	0	0	0	0	0	0	0	0	0	0	0	0	0	0	0	0	0	0	0	1.54	0	0	0	0	0	0	0	0	0	1.17	0	0	0	0	0	0	0	0	0	0	2.76	0	0	0	0	0	0	0	0	0	0	0	0	0	0	0	0.96	0	0	3.49	0	0	0	0	0	0	0	0	0	0	0	0	0	0	0	0	0	0	0	0	0	0	0	0	0	0	0	0	0	0	0	0	0	0	0	0	0	0	0	0	0	0	0	0	0	0	0	0	0	0	0	0	0	0	0	0	0	0	0	0	0	0	0	0	0	0	0	0	0	0	0	0	0	0	0	0	0
Pxylp1	NM_001289645,NM_001289646,NM_001289647,NM_153420	0	0	0.32	0	0	0	0	0	0	0	0	0.25	0	0.7	0	1.82	0	0	0	0	0	0	0	0	0	0	0.35	0	0.93	0	0	0	0	0	0.81	0	0	0	0	0	0	0	0	0	0	0	0	2.19	0	0	0	0	0	0	0	0.94	0	0	0	0	0	0	0	0	0	2.72	0	0	0	0.65	0	0	3.14	0	0	0	0	0	0	0	0.24	0	0	0	0	0.69	0	1.24	3.5	0	0	0	0	0	0.32	0	0	1.24	0	0.42	0	0	0	1.35	0.57	0	0	0	0	0.45	0	0.91	1.66	0	1.01	0	0.54	0	0	0	0.38	0	0.86	0	0.16	0	0	0.79	0	0	0	0	0	0	0	0	0.43	0	0
Rinl	NM_177158	3.18	8.66	20.48	17.43	13.08	10.27	6.82	8.18	5.97	8.59	10.64	9.22	3.08	5.19	19.96	13.3	9.8	22.68	9.62	15.24	16.59	11.93	5.51	11.34	12.16	9.29	7.99	11.68	2.57	9.39	11.94	11.34	2.19	8.59	7.74	2.8	1.12	3.98	7.71	7.5	1.54	10.76	4.22	18.5	11.3	12.8	6.58	15.07	8.4	10.54	6.87	19.21	6.38	11.13	10.05	12.71	23.22	14.7	9.7	16.39	5.45	7.03	3.99	4.37	11.1	19.24	5.37	13.71	14.24	22.63	17.51	1.17	18.56	22.29	13.21	12.27	11.65	7.81	6.83	12.47	7.65	4.8	0.62	5.19	7.28	7.7	17.46	9.29	9.04	20.13	15.51	7.17	17.18	20.1	16.28	28.5	11.57	9.98	16.82	13.55	10.21	9.31	9.69	5.28	10.28	7.22	12.1	14.3	7.98	3.89	7.71	16.39	5.91	17	13.95	6.03	22.17	11.01	13.32	11.44	12.47	3.44	13.02	7.46	15.34	17.69	6.35	18.75	5.81	6.74	5.13	15.15	8.83	16.27	16.73	3.9	18.71	7.67	18.04
Gigyf1	NM_031408	0.28	0.82	1.75	1.87	0.72	2.14	0.65	1.6	1.7	2.61	0.74	0.27	0.23	1.16	2.7	0.99	1.57	2.46	0.87	3.64	2.02	1.31	0.29	0.95	1.54	1.94	2.08	1.11	1.96	1.63	2.42	1.82	0	0.81	0.9	0.36	0.78	4.04	2.01	0.56	1	2.73	2.22	1.03	0.62	0.99	1.71	1.88	1.88	4.33	0.32	1.03	2.49	1.74	2.09	1.06	2.6	0.9	1.5	0.75	0	0	0.78	1.14	0.36	3.47	0.7	1.87	2.03	0.91	0.45	0	1.24	1.41	1.88	1.39	1.66	2.2	0.89	1.22	0.41	0.42	0.96	0	1.69	0.4	0.3	1.73	1.18	0.34	1.4	4.24	2.89	1.95	1.87	2.48	2.07	0.69	1.48	0.98	2.48	0.81	1.26	1.22	2.52	1.25	4.3	3.31	0.98	0	1.27	1.55	2.37	1.01	1.49	1.84	0.94	1.27	1.29	0.28	3.99	2.15	2.75	0.56	0.26	2.52	0.6	0.43	0.55	1.08	1.78	2.22	1.92	1.54	0.85	1.74	2.38	1.09	2.29
Tmem51	NM_145402	2.48	0	0	1.2	0	1.6	0	0	0	0	4.42	0	0	0	0	0	1.17	0	3.91	0	0.86	0	0.86	0	0	1.93	0.57	0	0	0	0	0	0	0	0	0	0	0	0	0	0	0	0	0	0.93	1.48	0	0	0	0	0	0	0	1.73	0	0	0	0	0	0	0	0	0.78	0	0	0	0	0	3.02	0	1.33	0	3.38	0	0	0.83	0	1.87	0	0	0	0	0	0	0	0	0	0	2.35	0	4.16	0.74	4.31	1.46	1.52	3.02	2.25	3.11	4.06	0	0	0	0	1.37	0.94	1.87	0	1.48	0	2.27	0	1.55	0	1.51	0	2.35	3.73	0	1.54	1.7	0.63	3.21	2.41	0	0	0	1.8	0	0	0	0	0	2.29	3.45	1.67	0	0.71	0	7.22
Fgfr2	NM_010207,NM_201601	4.15	14.73	30.54	18.08	13.52	24.12	15.92	6.82	10.1	15.38	9.34	6.66	12.07	10.47	10.5	4.82	9.74	11.81	9.95	14.61	4.61	10.64	1.59	17.19	4.41	4.57	11.61	7.52	6.25	9.31	13.4	11.95	6.6	8.04	7.25	4.03	4.01	22	14.63	17.61	5.44	13.44	13.88	17.87	15.41	11.43	20.67	17.32	13.16	25.05	6.36	15.55	12.04	7.6	22.42	6.93	7.77	19.07	8.51	11.05	5.56	6.35	12.7	17.24	8.2	7.45	8.67	8	6.56	11.76	6.57	2.65	7.46	27.27	8.43	7.48	8.94	7.25	8.33	4.81	6.58	4.89	5.86	6.33	3.59	20.39	7.26	11.23	14.69	16.46	8.14	5.67	9.75	11.63	7.08	31.09	14.31	7.08	21.53	18.02	13.32	7.89	11.34	14.06	5.38	7.83	17.08	6.79	6.1	8.42	16.18	19.02	15.91	6.29	14.07	6.04	8.39	18.27	16.1	10.82	17.71	14.46	22.09	9.95	11.37	15.09	8.79	2.32	19.13	5.6	7.74	7.98	7.81	6.64	13.18	19.17	28.94	18.58	13.7
Nlrp9b	NM_194058	0.45	0	0	0	0	0	1.06	0.88	0	1.23	0	0.23	0	0	0	0	0	0.4	0	0	0	1.61	0	0	0	0	0	0	0	0	2.27	0	0	0	0	0	0.32	0	0	0.46	0.66	0	0	0.57	0	0	0	0	0	0.95	0.53	0	0	0	0	0	0	2.96	0.31	0	0	4.81	0	0.62	0	0	0	0	0	0	0	0	0	0	0	0.46	0	0	0.73	0	0	0.69	0	2.22	0	1.32	1.49	0	0.64	0	0	0	0	0	0.28	0.17	1.55	0	0	0	0	0.66	0	0	0	0	0	0	0	0	0	0	0	0	0	0	0	0	0.42	0.93	0	0	0	0	0	0	0.49	0	0	0	0	0	0	0	0	0	0	0	2.09
Trim33	NM_001079830,NM_053170	6.24	6.52	7.15	8.57	6.03	3.43	5.72	3.91	3.98	2.51	3.39	11.49	4.06	2.84	3.07	2.72	3.61	1.96	2	3.64	1.76	1.6	5.42	3.15	3.87	1.38	5.79	2.37	2.96	5.2	6.35	4.73	17.89	7.71	2.47	5.78	5.11	6.53	4.03	2.39	5.39	7.43	3.4	2.21	7	4.98	4.19	1.92	2.67	3.35	8.33	2.95	4.57	2.48	2.99	3.74	1.76	8.39	5.15	4.68	2.94	4.47	7	3.25	3.32	2.83	2.78	2.47	3.51	5.21	1.63	2.97	5.22	10.56	4.79	5.28	4.74	3.84	0.82	3.24	10.09	8.67	6.86	9.9	8.5	6.12	13.55	5.71	4.32	4.35	2.9	1.98	6.18	2.98	6.54	5.9	4.03	1.7	7.02	2.83	4.12	2.96	1.29	3.93	1.54	1.73	3.33	4.45	2.69	1.09	3.49	3.48	2.76	1.86	5.36	0.8	3.06	2.6	2.36	2.09	9.25	2.85	6.03	3.23	3.67	3.93	2.95	3.9	7.56	1.49	2.18	6.8	4.7	3.54	3.82	4.08	6.68	3.55	3.27
Copb1	NM_033370	56.31	63.92	48.69	61.75	69.83	41.68	39.08	43.26	80.2	48.22	38.59	67.98	37.22	49.98	42.15	47.58	46.24	35.91	37.92	48.28	24.83	28.76	79.84	46.13	43.91	44.94	38.88	32.56	37.94	58.42	64.16	68.94	30.91	36.41	32.69	44.12	73.56	44.51	46.82	31.9	57.27	52.1	31.06	39.37	66.26	40.93	54.56	52.03	46.63	68.51	67.89	48.03	52.82	56.73	51.48	29	33.91	28.14	28.86	36.03	23.36	87.34	50.8	37.74	39.55	38.36	25.53	51.5	48.08	48.12	39.85	54.83	23.54	37.93	33.19	41.49	25.62	43.08	31.71	27.62	75.44	60.82	60.16	64.21	70.56	49.21	17.6	17.19	51.39	29.72	58.21	42.94	53.13	62.97	46.67	54.01	51.53	56.87	94.74	77.11	37.03	46.88	57.2	74.21	38.14	34.8	36.1	58.45	39.74	46.47	92.19	61.33	49.46	62.51	57.77	37.79	76.09	52.11	52.84	42.81	47.62	40.39	55.95	48.29	35.28	34.26	46.9	42.96	51.07	45.22	27.31	58.47	28.59	51.11	47.17	53.92	53.21	43.34	42.96
Asb6	NM_133346	2.19	56.33	60.97	70.19	22.73	31.81	51.14	19.67	35.83	40.33	42.9	2.9	18.75	24.49	32.5	28.71	49.71	37.64	62.06	62.85	53.18	47.43	0.76	68.89	51.13	38.29	46.4	30.64	48.62	28.4	51.95	75.46	3.02	34.31	26	1.93	1.03	93.43	64.37	30.92	0	42.25	37.49	31.35	48.3	47.59	37.14	26.53	34.68	56.5	3.44	26.43	35.13	26.02	71.86	62.11	56.95	47.04	49.36	74.21	88.94	7.74	41.75	35.02	52.43	34.58	24.92	47.52	36.46	53.61	45.19	1.6	47.49	77.03	75.05	41.01	29.05	49.5	31.64	32.09	8.34	2.2	2.55	1.19	2.23	41.35	43.2	30.99	32.08	27.66	33.79	44.01	59.4	45.61	70.25	135.26	67.61	65.81	72.64	17.33	28.04	33.04	21.08	51.18	51.55	28.93	43.12	56.33	16.13	45.4	76.95	49.81	38.05	32.7	30.48	49.76	78.23	50.46	51.54	52.38	56.38	30.23	66.46	35.86	62.78	52.31	35.72	11.19	76.54	36.29	36.37	57.85	55.54	38.58	65.64	29.13	59.64	50.83	51.61
Tgfbrap1	NM_001013025	0.27	2.01	2.75	3.8	2.64	1.84	1.9	0.52	2.78	3.66	1.45	1.48	0	3.04	2.27	1.95	1.16	1.21	1.71	0.98	1.42	1.61	0.56	2.62	1.32	1.27	0.74	0.82	0	2.57	0.68	1.12	0.37	4.8	2.2	0	0.57	2.46	4.64	2.74	0.39	4.16	3.81	4.06	6.08	2.67	0	0.92	2.76	0.85	1.28	1.35	4.62	1.71	2.4	1.83	0.28	3.4	2.39	4.13	0.88	0	1.79	6.34	1.78	0.76	0.34	1.83	0.66	0.36	0.66	0.89	2.22	2.08	0.92	1.37	0.54	0.62	1.75	2.4	1.62	1.23	0.95	3.09	2.48	1.57	3.28	1.7	2.7	4.32	1.1	0.98	3.69	1.67	3.17	0.15	3.33	4.43	2.06	2.39	1.05	1.59	0.83	2.55	0.93	2.16	1.69	2.44	1.68	1	3.74	2.8	1.16	0.75	3.3	1.54	1.84	0.63	1.52	0.56	2.27	0.7	2.7	1.09	0	1.65	0.59	5.85	1.44	0.8	0.88	2.43	1.51	0.76	2.78	2.57	1.63	2.5	2.62
Tob1	NM_009427	4.04	10.98	7.24	4.88	2.18	3.26	2.36	1.3	4.13	4.53	3.6	4.67	3.9	0.94	7.49	2.41	0.96	8.98	5.83	2.41	4.9	3.98	4.89	4.64	4.67	4.71	2.3	9.42	0.5	5.55	5.04	8.28	4.64	3.95	3.27	0.89	1.9	3.19	16.4	2.71	7.83	3.99	6.66	1.68	6.79	4.81	2.5	12.23	6.09	3.52	3.96	7.56	4.05	19.75	8.49	1.29	2.8	5.11	10.92	8.37	2.03	10.7	5.05	5.54	5.27	7.5	0.85	9.82	4.1	7.5	3.25	2.22	7.51	7.7	3.04	0	4.02	2.28	5.4	3.95	5.35	4.06	0.78	1.1	6.16	4.89	8.11	1.68	15.27	4.94	5.42	6.06	7.72	6.52	14.44	9.21	6.87	10.11	4.8	11.25	10.34	6.88	6.14	7.06	6.9	3.05	3.49	15.7	2.38	2.46	12.34	3.77	2.3	14.15	1.81	5.1	25.06	5.69	6.88	2.07	4.08	2.61	3.54	6.07	3.38	4.76	3.66	11.35	9.15	4.59	9.74	14.98	1.86	3.75	14.98	2.83	5.79	5.3	14.21
Ccdc178	NM_027616	0	0	0	0	0	0	0	0	0	0	0	0	0	0	0	0	0	0	0	0	0	0	0.47	0	0	0	0	0	0	0	0	0	0	0.67	0	0	0	0	0	0	0	0	0	0	0	0	0	0	0	0	0	0	0	0	0	0	0	0	0	0	0	0	0	0	0	0	0	0	0	0	0	0	0	0	0	0	0	0	0	0	0	0	0	0	0	0	0	0	0	0	0	0	0	0	0	0	0	0	0	0	0	0	0	0	0	0	0	0	0	0	0	0	0	0	0	0	0	0	0	0	0	0	0	0	0	0	0	0	0	0	0	0	0	0	0	0	0	0	0
Dut	NM_001159646,NM_023595	68.56	64.09	146.07	74.39	78.99	72.71	65.5	58.82	99.62	59.93	69.91	106.96	109.19	44.66	48.21	39.45	41.36	50.35	80	46.2	58.37	77.29	87.1	74.73	82.58	70.63	107.18	93.28	94.86	69.02	79.75	87.93	90.79	31.33	45.31	81.75	99.91	121.48	104.24	48.89	106.66	163.93	46.02	67.85	67.95	77.97	75.26	78.54	55.76	114.08	101.12	102.65	63.94	47.69	81.31	71.95	53.96	71.01	49.38	59.05	209.89	111.26	72.27	35.65	47.02	50.05	68.22	53.83	89.75	77.09	69.53	105.87	144.26	66.81	89.71	45.4	57.97	76.59	72.88	62.53	78.3	59.99	119.02	117.38	75.13	82.25	37.87	56.52	34.05	52.73	78.23	53.33	59.1	94.72	96.83	153.25	75.13	112.39	60.28	91.68	62.29	59.3	105.94	101.96	82.43	63.95	109.53	77.75	37.61	139.51	138.04	105.01	68.26	75.46	127	51.6	89.28	119.64	123.72	101.52	89.71	64.05	101.03	80.9	125.47	125.91	62.43	77.54	160.77	63.46	65.3	87.74	52.49	97.74	110.07	101	133.41	62.09	68.01
Ptpn3	NM_011207	0.24	1.05	0.15	0.57	0.92	0.23	0.55	0.45	0.72	1.27	2.52	1.87	1.56	0.66	0	0.84	0.67	1.05	0.56	1.41	1.96	0	0.24	0.16	0.65	0.28	1.13	0.71	2.46	1.11	0.29	0.58	3.89	0	0.38	1.86	1.16	1.58	1.22	0.71	0.34	1.16	0.95	0.73	0	0.84	0.58	0	0.53	0	1.38	1.47	0.47	0	0.3	1.36	0	0.51	0	0.38	2.33	4.98	1.33	1.29	0	0.99	0	0.53	1.44	1.7	1.33	1.29	2.02	0.6	0	0	0	0.27	0.76	0.69	0.94	0.36	0.55	1.15	0	1.71	0	0.29	0	0.58	0.95	1.27	1.97	1.45	0.87	2.11	0.96	1.77	0.21	1.66	0.91	0.34	0	0.91	1.61	1.07	1.22	1.98	1.04	2.88	2.89	0.66	0.61	0.22	0.32	0.67	0.8	0.36	1.53	1.45	1.43	0.61	0.83	0.24	1.19	1.19	1.03	0.73	0.55	0.46	0	0.84	0.33	0.66	1.21	0.74	2.43	1.24	0.65
Mir7070	NR_106038	0	0	0	0	0	0	0	0	0	0	0	0	0	0	0	0	0	0	0	0	0	0	0	0	0	0	0	0	0	0	0	0	0	0	0	0	0	0	0	0	0	0	0	0	0	0	0	0	0	0	0	0	0	0	0	0	0	0	0	0	0	0	0	0	0	0	0	0	0	0	0	0	0	0	0	0	0	0	0	0	0	0	0	0	0	0	0	0	0	0	0	0	0	0	0	0	0	0	0	0	0	0	0	0	0	0	0	0	0	0	0	0	0	0	0	0	0	0	0	0	0	0	0	0	0	0	0	0	0	0	0	0	0	0	0	0	0	0	0
Gm527	NM_001025605	0	0	0	0.52	1.39	3.12	0	0	0	1.45	0	0	0	0	0	0	0	0	0	3.85	0	0	1.12	0.74	0	0	0	0	0	0	0	0	0	0	1.74	0	0	0.85	0	0	0	0	0	0	0	0	1.33	1.22	0	3.37	0	0	0	0	0	0	0	0.58	0	0	0	0	0	0	0	0	0	1.2	0	1.41	0	0	0	0	0	0	2.13	0	0	0	0	0	0	1.75	3.28	1.56	0	0	0	0	0	0	2.24	0	0	0.39	0	0	0	0	0	0	0	0.59	0	0	0	0	0	0	0	0	0	0.98	0	0	0	0	1	0	0	0	0.63	0	0	0	0	1.64	0.71	2.09	0	0	0	0	0	1.13	0	2.82	0
Ccdc176	NM_028377	0.7	0	0	0	2.28	0	0	1.35	0	0	0	1.74	0	0	0	0	0	0	0	0.84	0	0.83	0	0.48	0	0	0	0	0	0	0	0	0	0	0	0	0.5	0	0	0	0	1.04	0	0	0	0	0	0	0	0.74	0	0.88	0	0	0	0.67	0.73	0	0	0	0	0	0	0	0	0	0	0	0	0	0	0	0	0	0	0	1.4	0	0	1.03	0	2.12	0	0	0	0	0	0	0	0	0	0	0	0	0	0.26	0	0	0	0	0	0	0	0	0	0	1.46	0	0	0	0	0	0	0	0.95	0	0	0	1.31	1.44	0.53	0	0.82	0	0	0	0	0	0	0	0	0	0	0.98	0	0	0	0	0
Prom2	NM_138750,NM_178047	0	1.58	0	0.17	0	1.03	0.42	0	0	0	0	0.88	0	0.5	0	0.64	0	0	0	0.86	0	0	0.37	0.49	0.74	0	0	0	1.86	0.84	0	0	0	0.53	0	0	0	1.82	0	0.36	0	1.76	0	0	0	0.63	0.89	0	0	0.74	0	0.44	0.35	0.75	0	0	0.37	0	0	0	1.44	0	0	0	0	0	1.8	1.6	0.87	0.47	0	0	0	0	0.8	0.72	0	0	0	0	0.35	0	0	0	0	1.55	0	0	0.51	0	0	0	0.37	0.63	0.43	0	0.49	0.45	0.96	2.51	0.45	0	0	0.79	0	0.41	0	0.86	0	0	0.54	1.33	2.44	0	0	0	0.8	1.09	0	0	1.08	0.46	0	0	0	1.44	0.39	0.55	0.47	0.35	0	0	0	0	0	0	1.53	0.46	0.33
Olfr1184	NM_146823	0	0	0	0	0	0	0	0	0	0	0	0	0	0	0	0	0	0	0	0	0	0	0	0	0	0	0	0	0	0	0	0	0	0	0	0	0	0	0	0	0	0	0	0	0	0	0	0	0	0	0	0	0	0	0	0	0	0	0	0	0	0	0	0	0	0	0	0	0	0	0	0	0	0	0	0	0	0	0	0	0	0	0	0	0	0	0	0	0	0	0	0	0	0	0	0	0	0	0	0	0	0	0	0	0	0	0	0	0	0	0	0	0	0	0	0	0	0	0	0	0	0	0	0	0	0	0	0	0	0	0	0	0	0	0	0	0	0	0
Tbc1d22b	NM_198647	1.3	4.51	1.1	6.09	6.76	1.68	3.05	3.35	1.78	4.1	5.81	1.08	0.72	4.86	3.03	0.78	0	0.39	0	4.16	1.36	0	1.8	2.1	1.81	0.51	0.89	0.43	0.81	0.51	1.63	0.71	0	2.56	0.7	0	0.31	3.95	9.47	2.19	0	6.66	2.6	2.43	12.18	2.33	3.23	1.97	5.9	5.45	0	8.13	1.74	4.56	5.49	0.42	2.72	0.47	2.65	0.71	0.96	0	0.82	2.98	1.14	1.82	1.1	1.47	2.12	0.57	0	0	0.65	0.55	0.49	1.75	0	0.49	0.7	0	0	0	0	2.12	2.65	3.15	4.29	1.63	2.47	1.6	3.94	0.78	3.18	1.91	1.33	2.06	1.48	3.27	0	2.3	0	0.64	1.98	5.77	3.47	2.46	4.5	2.6	0.77	2.26	2.99	2.44	2.61	1.99	5.57	2.06	3.44	8.68	1.21	2.68	0.66	2.25	1.27	1.31	1.09	3.51	0	2	5.05	0	1.4	3.1	1.21	1.82	0	3.65	5.61	2.85	0.2
Ermard	NM_001034891,NM_001039552	6.86	1.81	3.81	4.97	3.66	1.77	1.87	0	9.12	5.13	4.27	9.49	7.51	5.86	0.85	2.86	14.48	3.05	1.74	3.65	2.69	1.17	5.06	1.52	4.01	1.42	8.49	1.83	7.14	3.77	9.22	7.94	6.62	0.9	5.55	4.53	11.34	9.84	0	2.61	1.16	5.47	1.94	4.13	4.27	3.61	5.48	1.38	2.76	0.64	1.43	4.28	14.75	6.71	5.58	2.33	3.96	1.86	0.83	0.53	4.18	11.11	3.35	1.67	4.78	1.38	6.84	0.68	3.43	0.8	0.98	3.77	3.57	4.65	7.75	6.65	0	0.69	1.96	6.26	8.18	10.58	0.71	3.6	6.16	5.54	3.09	0.76	4.53	4.94	4.68	3.98	2.94	11.33	8.22	5.17	5.19	1.24	4.05	3.22	1.56	1.78	4.29	4.33	2.52	2.76	10.27	5.33	6.94	8.34	1.4	8.97	1.56	6.27	1.9	3.25	3.61	6.14	3.75	3.28	9.29	3.35	8.23	3.82	1.27	4.08	2.4	3.39	6.32	2.15	3.55	1.97	3.06	6.14	4.46	4.24	5.57	7.61	4.58
Dmrtc1c2	NM_001142690,NM_001142690_chrX:102847638_102854616	0.97	2.88	0	2.34	0	0	0	0	12.89	0	0	0	0	1.36	0	0	0	0.86	0.76	0	1.01	3.43	1.01	0	0.67	1.13	3.97	0.97	6.12	3.43	3.63	4.77	0	14.23	0	0	0	0	0	0	3.53	0	1.9	0	1.09	2.6	0	0	2.2	0	1.14	0	0	2.03	0	0	0	1.57	0	0	0	0	0	0	0	0	0	0	25.97	0	0	1.07	0	3.7	0	0	0	1.09	0	0	0	1.46	0	0	5.93	7.05	0	0	0	0	0	2.62	3.03	1.71	3.57	0	1.98	2.43	2.16	0	0	1.42	1.47	0	0	2.19	0	0	0	0	0.74	12.68	0.83	8.86	3.92	0	3.28	0	18.91	0.99	0	0	9.62	1.94	2.43	0	0	4.45	1.29	0.94	0	6.04	0	61.96	0	0	8.34	2.55	0
Dlgap2	NM_001145965,NM_172910	0	0	0	0	0	1.32	0	0	1.03	0	0	0	0	0	0.47	0	0	0	0	0	0	0.41	0.35	0	0	0	0	0	0	0	0	0	0	1.49	1.64	0	0	0	0	0	0	0	0	0.21	0	0	0	0.38	0	0	0.8	0	0	0	0	0.65	0	0.37	0	0.37	0	0	2.23	0	0	0	0	1.15	0.83	0	0.27	0	0	0	0	0	0	0	0	0	0	0	0	0	0.52	0	1.49	0	0	2.48	0.35	0	0	0	0	0	0	0	0	0	0	1.98	0	0	0	0	0	0	0.59	0	0.78	0	0.29	0	0	0	0	0	0	0	0	0	0	0.34	0	0	0	0	0	0	0	0.31	0	0	0	0.7	0	2.24	0
Gm5415	NM_001164286	0.4	0	0	0	0	0	0.47	0	0	0	0	0	0	0	0	0	0	0.36	0	0	0	0.48	0	0.28	0.28	0	0.28	0	0	0	0	0	0	0	0.66	0	0	0	0	0	0.29	0	0	0	0.45	0	0	0	0	0	0	0	0	0.85	0	0	0	0	0	0	0	0	0.38	0	0	0.56	0	0	0.49	0	0	0.44	0.3	0	0	0.41	0	0	0	0.59	0	0	0	0	0	0	0	0	0	0	0	0	0.42	0.36	0	0	0	0	0	0	0.52	0	0	0	0	0	0	0	0	0	0	0	0	0	0	0	0.46	0	0	0	0	0	0	0	0.38	0.41	0	0	0	0	0	0	0	0	0	0	0	0	0
4930519F16Rik	NM_029170	0	0	1.74	3.97	0.89	2.66	1.6	2.63	1.4	1.84	1.83	0.68	5.67	5.74	3.8	4.88	3.87	3.64	0	8.17	5.69	6.44	0	1.88	2.84	0	0	0	1.01	0	1.7	1.12	9.46	0	2.21	1.81	0	0.54	6.4	0	1	2.72	0	3.41	0	1.22	0	0	3.1	0	4.85	0	2.75	0	1.73	0	1.42	0.74	2.77	0.74	2.18	0	2.56	0	0	0	0	1.53	3.33	1.79	4.39	0	0	1.74	1.54	2.73	0	0	0	0	1.36	0	0	2.24	0	5.98	2.99	5.11	1.94	0	1.37	1.23	2.85	0	0	4.74	3.73	1.71	2.44	0	0	0	0	0	0	0	0	0	1.21	1.25	0	1.28	2.33	1.25	0	0	0	0	0	0	0	0	2.39	0	3	0	0	2.09	2.27	0	0	2.43	1.88	0	1.36	1.44	3.53	0	6.9
Ssty2	NM_023546,NM_023546_chrY:67045742_67048072,NM_023546_chrY:79664747_79667079,NM_023546_chrY:80463105_80465434	0	0	0	0	0	0	0	0	0	0	0	0.65	0	0	1.82	0	0	0	0	0	1.36	0	0	0	0	0	0	0	0	0	0	0	0	0	0	0	0	0	1.36	0	0	0	0	0	0	0	0	0	0	5.48	0	0	0	0	0	0	0	0	0	2.11	0	3.48	0	0	0	0	1.65	1.47	0	0	0	0	0.49	0	0	0	0	0	0	0	1.3	0	0	0	0	0	0	1.63	1.85	3.19	3.94	0	0	1.15	0	0	0	0	0	0	0	0	0	0	0	0	0	0	0	0	0	0	0	0	0	0	0	1.01	1.21	0	0.99	0	0	0	0	0	0	0	0	1.27	0	0	0	0	1.3	0	0	0	0
Mrps14	NM_025474	60.5	43.13	83	61.1	67.26	82.15	97.19	36.27	78.7	68.78	46.15	90.38	47.49	39.52	54.62	61.76	36.76	64.91	55.62	29.11	64.56	49.16	79.9	25.42	83.3	46.67	46.15	76.11	164.15	43.5	50.97	57.97	89.85	41.52	53.39	102.68	88.61	76.64	72.52	70.48	70.25	107.63	26.33	54.74	56.37	48.39	56.53	80.3	39.09	101.05	65.67	89.24	65.37	54.33	69.38	33.02	66.97	39.95	74.87	55.18	103.81	74.94	60.35	58.12	42.04	33.91	74.44	56.4	63.12	55.6	72.58	77.7	113.84	60.89	58.54	48.04	42.16	39.92	54.2	70.15	77.64	55.71	109.62	103.77	47.94	69.6	43.02	83.32	70.13	87.35	79.8	56.53	64.71	90.52	64.5	37.84	58.83	60.95	65.52	75.26	49.27	26.37	47.74	108.38	65.29	59.56	58.6	49.79	36.09	116.56	82.77	73.39	39.58	30.14	71.91	48.32	51.37	71.18	60.54	64.38	80.85	50.81	88.9	50.38	97.84	75.29	46.95	39.72	89.39	53.56	35.33	83.88	48.87	76.43	80	70.09	76.32	65	77.5
Gyg	NM_013755	1.81	6.72	8.02	3.94	1.76	8.77	11.62	3.48	13.88	6.09	8.46	5.84	0	7.59	3.77	4.85	1.28	0.8	6.41	5.41	2.82	3.2	4.7	5.61	4.39	4.22	3.09	5.42	8.41	2.13	10.16	5.93	8.74	17.26	4.39	1.2	2.55	4.29	31.93	3.65	13.16	0	7.11	12.95	4.06	1.62	4.49	7.2	7.17	12.31	6.4	13.56	4.54	9.48	7.99	6.05	3.76	20.54	3.06	7.33	9.06	4.8	11.02	19.83	1.18	10.08	4.57	2.03	6.61	5.34	0.73	1	0	5.75	6.13	11.78	10.78	7.15	2.9	10.59	18.87	1.37	0	11.81	0	5.26	4.95	3.39	5.13	7.74	2.73	0	13.21	3.18	3.88	5.94	4.93	5.66	2.42	2.38	4.63	6.6	2.75	3.49	6.18	5.12	3.75	7.57	5.59	1.65	4.14	2.54	0	4.96	1.83	4.28	5.1	15.29	2.52	5.56	2.74	2.34	2.64	2.72	5.11	0.91	0	4.16	5.11	1.76	4.36	12.07	5	10.06	1.82	0.95	0	3.57	6.64
Akr1c14	NM_134072	5.64	9.31	13.09	13.94	1.22	13.97	15.38	0	3.21	10.99	0.84	6.85	2.08	7.89	0	3.37	11.58	3.35	1.98	8.25	0	1.48	11.72	0.86	1.74	5.12	7.72	13.17	3.74	2.22	3.92	25.23	26.79	3.69	1.02	14.07	2.65	19.82	11.06	1.9	2.74	36.29	1.24	8.2	0	9.52	11.67	0.71	8.51	13.12	2.21	12.53	1.26	0	9.5	1.2	5.22	1.7	1.7	11.88	2.02	3.32	0	8.6	0.82	0.87	1.59	17.61	3.82	2.06	2.52	4.13	8.4	7.18	2.84	3.15	11.25	2.84	3.02	11.96	5.3	7.57	15.31	16.36	9.57	8.2	2.75	7.84	0	1.53	12	1.69	9.82	4.42	3.46	5.04	6.41	0.79	3.08	8.28	6.43	4.58	3.82	6.93	2.14	6.39	7.8	2.63	1.66	3.64	9.59	4.69	6.44	1.15	8.45	1.19	2.12	12.05	5.83	3.22	8.55	1.62	4.76	3.77	0.79	3.8	2.73	0	9.99	4.9	1.01	7.27	6.08	0.87	4.45	8.56	4.85	16.48	9.22
Gdf10	NM_145741	0	0	0	0	0	0	0	0	0	0	0	0	0	0	0	0	0	0	0	0	0	0	0	0	0	0	0	0	0	0	0	0	0	0	0	0	0	0	0	0	0	0	0	0	0	0	0	0	0	0	0	0	0	0	0	0	0	0	0	0	0	0	0	0	0	0	0	0	0	0	0	0	0	0	0	0	0	0	0	0	0.3	0	0	0	0	0	0	0	0	0	0	0	0	0	0	0	0	0	0	0	0	0	0	0	0	0	0	0	0	0	0	0	0	0	0	0	0	0	0	0	0	0	0	0	0	0	0	0	0	0	0	0	0	0	0	0	0	0	0
Wac	NM_001146298,NM_001282093,NM_153085	11.26	16.3	33.41	29.14	33.25	33.68	29.84	1.15	12.88	5.6	7.55	14.8	22.3	13.6	9.06	4.26	5.12	6.91	8.41	18.86	12.44	12.03	8.61	8.79	6.76	13.32	8.21	7.79	7.48	14.89	17.13	12.01	19.69	11.79	11.57	13.72	5.24	49.07	27.87	16	7.61	40.92	8.98	20.05	24.42	15.46	14	29	13.44	30.87	11.16	15.65	18.19	14.38	13.94	5.41	6.81	24.11	26.7	17.97	5.49	21.25	10.1	13.87	4.65	11.6	12.79	11.44	4.78	13.1	8.12	10.9	14.73	15.52	10.19	8.99	5.3	8.73	5.69	16.16	17.48	12.57	20.75	22.5	22.76	19.85	25.56	10.75	15.67	18.24	10.53	8.85	6.52	17.67	16.15	11.3	9.38	4.51	23.37	8.66	12.61	4.78	8.09	13.04	10.84	7.45	11.11	14.33	8.69	10.51	12.1	9.2	7.39	7.63	10.08	5.65	9.38	11.66	8.86	9.8	22.46	15.77	11.62	9.93	11.4	10.24	7.46	16.51	31.71	5.24	4.36	8.51	8.23	6.67	12.81	9.44	9.2	26.55	12.82
Kcnt2	NM_001081027	0	0	0	0	0	0	0	0	0	0	0	0	0	0	0	0	0	0	0	0	0	0	0	0	0	0	0	0	0	0	0	0	0	0	0	0	0	0	0	0	0	0	0	0	0	0	0	0	0	0	0	0	0	0	0	0	0	0	0	0	0	0	0	0	0	0	0	0	0	0	0	0	0	0	0	0	0	0	0	0	0	0	0	0	0	0	0	0	0	0	0	0	0	0	0	0	0	0	0	0	0	0	0	0	0	0	0	0	0	0	0	0	0	0	0	0	0	0	0	0	0	0	0	0	0	0	0	0	0	0	0	0	0	0	0	0	0	0	0
Ebna1bp2	NM_026932	74.6	61.88	70.99	83.56	64.77	69.76	57.73	42.64	71.13	52.78	50.91	104.47	56.32	33.11	72.44	37.78	42.43	55	59.23	81.96	49.88	43.26	90.25	70.27	70.4	58.28	67.27	56.66	109.96	55.9	56.63	63.88	157.39	61.34	39.22	82.86	91	76.24	66.22	59.21	65.85	65.67	46.09	53.84	66.94	64.84	59.39	32.16	55.89	51.14	67.21	53.96	44.9	51.85	70.18	65.61	27.89	93.66	62.39	90.12	93.59	115.87	59.95	49.46	44.42	33.75	53.44	49.17	51.49	54.05	49.31	84.23	117.25	80.61	63.48	62.11	36.98	48.38	47.21	45.38	130.57	60.58	115.46	107.4	56.53	60.53	88.1	48.28	51.87	74.96	48.77	66.32	74.19	65.75	69.17	121.71	69.81	88.39	80.91	44.43	58.75	54.92	70.52	92.18	55.17	50.76	61.37	50.86	65.6	149.34	52.36	74.19	76.7	59.37	82.93	56.59	76.16	63.68	62.7	80.32	80.42	66.72	83.29	68.2	113.39	79.06	67.25	50.62	129.12	72.9	45.59	71.17	88.48	68.15	114.19	77.88	72.62	91.98	92.02
Tmem165	NM_011626	1.64	9.71	17.59	14.22	18.03	22.96	15.27	15.73	3.34	12.11	6.55	8.92	1.35	8	7.96	5.84	11.59	10.17	12.22	2.93	17.86	20.27	4.24	12.39	3.97	11.43	12.85	17.15	1.82	13.48	5.1	17.43	2.25	14.4	11.91	7.56	9.22	24.87	21.2	14.01	10.7	25.08	11.27	11.7	32.09	8.03	14.2	12.07	12.02	13.68	3.85	17.35	12.3	8.57	9.29	6.25	9.35	7.07	16.58	8.83	7.38	8.67	14.55	8.96	9.6	9.11	22.72	13.76	13.93	6.43	7.88	8.09	14.58	27.01	16.61	1.64	6.5	17.54	18.36	4.79	5.68	0	6.66	8	3.74	14.25	3.58	16.32	9.27	19.98	8.22	21.33	20.46	12.95	21.54	5.67	11.69	16.37	5.47	20.12	8.37	7.16	12.42	9.47	8.38	8.33	11.01	13.2	7.22	11.71	24.34	17.57	13.96	11.95	15.96	13.93	11.98	20.09	20.5	6.7	8.66	16.92	27.66	18.02	3.33	19.8	15.99	25.05	22.52	1.59	15.76	6.55	7.91	23.86	18.12	6.87	15.47	13.96	10.88
Gm2083	NM_001134644_chr4:60817585_60821483,NM_001134644_chr4:61778324_61782223	0	0	0	0	0	0	0	0	0	0	0	0	0	0	0	0	0	0	0	0	0	0	0	0	0	0	0	0	0	0	0	0	0	0	0	0	0	0	0	0	0	0	0	0	0	0	0	0	0	0	0	0	0	0	0	0	0	0	0	0	0	0	0	0	0	0	0	0	0	0	0	0	0	0	0	0	0	0	0	0	0	0	0	0	0	0	0	0	0	0	0	1.66	0	0	0	0	0	0	0	0	0	0	0	0	0	0	0	0	0	0	0	0	0	0	0	0	0	0	0	0	0	0	0	0	0	0	0	0	0	0	0	0	0	0	0	0	0	0	0
BC021891	NM_145608	0	0.78	0	0	0	0	0	0	1.62	0	0	0	1.09	0	0	0	0	0	0	0.63	0	0.31	0	0	0	0	0	0	0	0	0	0	1.09	0	0.43	0	0	0	0	0	0.58	0	0	0	0	0	0	0	0	0	0	0	0	0.55	0	0	0.55	0	0	0	0	0	0	0.36	0	0	0	0	0	0	0	0.29	0	0	0	0	0.53	0.6	0	0	0	0	0	0	0	0	0	0	0.37	0	0	0	0	0	0.16	0	0	0.33	0	0.47	0	0	0	0	0	0	0	0.32	0	0	1.21	0	0	0	0	0	0	0	0	0	0.2	0	0.46	0	0	0	0	0	0.26	0	0	0	0	0	0	0	0	0	0
Osm	NM_001013365	0.81	1.21	4.11	0.79	9.49	7.08	1.9	0	2.49	0	0	0	10.1	4.54	0	1.45	1.15	0	1.28	0	0.85	0	0	2.24	0.56	2.84	0.56	1.62	7.55	1.91	4.06	0	5.6	3.58	0	0	0	4.17	1.69	1.64	0	0	0	3.03	0	1.45	0	0.92	0	0	2.87	0	1.63	0	1.03	0	0.84	4.83	1.1	0	2.28	0	0	5.57	4.24	0	6.16	1.82	0	0.53	0.65	0	10.57	2.07	5.51	0	1.61	0.92	0	0	0	0	0.95	5.3	1.24	0	2.67	6.08	0	0.99	0	0	4.24	0.71	2.49	3.41	0.55	0	9.06	5	2.08	0	0	4.04	0	0	0.84	1.46	0.72	0	0	0	0.69	2.23	1.64	0.77	0.92	7.49	0.75	0	0.61	0	0	1.63	1.53	0	0	12.45	11.59	0.79	0	0	3.37	0	1.64	0.85	1.4	8.54	1.49
Ttc16	NM_001290563,NM_001290564,NM_001290566,NM_001290567,NM_177384	0	0	0.69	0	0	1.07	0	0	0.57	1.56	0	0.28	0.96	0	0	0	0	2.91	0.46	0	0	0.69	0	0.4	0.4	0	0	0.58	0.65	0	0.64	0	0	0	0	0	0	0.23	0.3	1.7	0	0	1.15	0.7	0	0	0	0	0	0.61	0.68	0	0	0	0	0	0	2.93	0.39	0.63	0.23	1.35	1.61	0	1.44	0	3.5	1.22	0.7	1.77	0	0	0.39	2.74	3.14	0.58	0	0	0	2.47	0	0	0	0	0	0	0.57	0.72	0	0.71	0.58	2.02	0	0.49	0	0.58	0	0	0.25	0	0.74	0.85	0.88	0	0	0	0	0	0	0.35	0	0	0.45	0.47	1.15	0	0.63	1.69	0	0	0.43	0	2.57	0	0	0	0	0	0.36	0	1.65	3.42	0	0	0	0.6	0	0.68	1.5
Klhl26	NM_001122830,NM_178771	1.55	1.52	0.31	3.93	1.01	4.41	6.6	2.93	7.41	0	1.37	4.84	2.14	0.69	3.46	9.11	5.73	0.91	1.17	2.45	1.07	0.59	0	0.34	5.3	1.2	1.06	0.5	0	1.79	3.22	6.25	0	0.73	0.8	3.31	0.35	2.44	5.54	0.53	0	11.65	3.15	5.45	5.74	1.77	0	2.93	8.18	0	0	5.73	8.15	3.19	3.29	9.34	3.75	0.83	2.82	1.97	0	0	7.7	1.36	6.01	3.64	0.63	1.74	6.25	5.03	2.45	0	0.2	3.79	7.44	2.62	0	4.08	3.35	0.73	0.76	0.75	0.61	0	0.76	2.25	5.62	1.32	5.07	6.27	3.06	2.71	4.76	4.1	1.87	7.31	5.25	6.96	0	11.79	3.26	9.75	1.56	3.65	4.67	6.97	7.88	3.34	3.65	0.46	11.78	4.76	1.33	7.11	2.43	4.79	4.63	2.34	2.92	2.14	8.9	5.95	7.51	5.67	4.5	3.1	9.43	2.34	3.38	2.97	7.34	5.07	4.99	2.86	0	2.71	7.42	0.65	2.78
Unc93b1	NM_001161428,NM_019449	0	0	0.92	2.11	0	0	0	0	2.18	0	1.81	0	0.64	0	1.08	0	2.06	1.21	0	0	0.71	0	0	1.07	0	0.79	0	0	0	0.91	0	0	0.94	1	0	0	0	0	0	0	0	0	1.53	0	0	0	0	0.77	0	0	0	0	0	0	2.57	4.36	2.32	2.68	0	0	0	0	0	3.99	0	0	0	0	0	0	0.55	0	0	11.84	0	0	0	0	1.09	0	0	0	0	0	0	1.13	0	0	0	0	0	0.7	4.55	0	2.26	0	0	0	1.82	0	0	1.13	3.1	0	0	0	0	0	0	0	0	0	0	0	0	1.38	0.88	0	0	0	0	0	0	0	0	0	0	0	0	0.66	2.18	3.28	0	0	0.78	0.71	0	0	0.67
4930529C04Rik	NR_033593	0.43	0	0.81	1.66	1.11	0.42	0	0.83	0.88	0.58	0	0.21	0.71	1.8	0.6	0	0.61	0.38	0.34	0	0.9	0	1.34	1.18	0	0.5	0.59	1.72	0.64	2.03	1.61	0.71	0	0	0.7	1.13	0.91	1.53	0.45	0.43	0	0.85	0	0.53	2.89	0.38	1.07	0.49	0.97	1.8	0.5	0	0.86	0.9	2.17	0.41	1.79	0.7	1.45	1.4	0.52	0	1.21	2.95	1.12	0	0.54	0.48	0	1.13	0.69	0	0.96	0.55	0.97	0	0.86	0.49	0	0	0.21	0	0	0	0.65	1.87	1.41	2.15	2.44	1.05	0.87	0	1.35	1.14	0.79	2.59	0.88	0.54	0.96	1.51	0.55	2.51	1.31	1.19	0.49	0.49	0	0.77	0.38	0	0.99	0.8	2.21	1.57	0.58	0.81	0	0.66	0	1.76	0.98	1.67	1.25	1.72	1.08	0	1.4	0	0.85	2.94	0	0.38	0.6	1.2	0.88	0	2.59	2.26	0.39
Rundc1	NM_172566	1.89	10.53	12.56	8.22	8.28	11.44	9.94	9.11	7.26	3.83	5.06	4.69	8.62	6.61	7.91	7.62	9.41	7.16	6.34	5.09	4.43	6.16	0.49	14.67	6.57	8.28	8.09	12.3	4.23	7.81	4.73	8.55	0.65	4.17	6.9	2.5	1.33	14	9.32	6.2	1.03	14.03	12.25	5.3	9.54	8.45	7.04	11.28	8.56	6.43	0	9.44	9.48	7.94	13.13	6.8	13.31	10.79	17.29	21.54	5.91	1.25	2.67	9.09	3.09	6.6	2.39	7.44	10.96	8.38	9.9	0	6.34	12.04	4.82	8.56	8.5	7.5	6.85	11.12	1.41	0.71	0.55	3.85	2.88	6.86	20.23	3.55	10.74	4.05	7.15	2.56	12.35	15.41	6.96	5.27	9.35	8.89	17.1	9.58	5.46	6.22	5.76	7.32	5.39	2.14	9.8	12.18	4.6	2.74	1.45	4.43	9.72	11.25	12.43	8.07	4.27	7.63	6.6	4.37	8.61	4.29	5.8	4.75	3.27	3.34	4.63	7.99	16.78	1.85	7.62	12.24	2.62	7.91	10.6	6.96	12.61	6.21	10.87
Tnfaip8	NM_001177759,NM_001177760,NM_134131	0	0	1.87	0	0	0	0	0	0	0	0	2.06	0	0.66	0.63	0	0	1.62	1.1	1.28	0	1.11	2.36	1.47	2.35	0	0	0	0	0	0	0.39	0	1.36	0	0	0.65	0	4.69	0	0.34	0.91	0	0.29	0	0	0	0.51	0.51	0	2.7	0.77	1.4	0	0	0.43	0	0	0	0	0	2.44	0.42	0	2.57	1.94	0.78	0	2.8	0.31	0	1.53	1.03	0.57	0	2.16	0	0	0	0	0	0	0	1	0	0.65	0.49	0	0.67	0	0.91	0.42	10.57	0.4	0	0	0.63	1.16	3.76	1.79	1.97	0.69	0.69	0	0.54	1.56	0.47	0	2.85	0	3.62	1.28	0	0	0.32	0	1.06	1.04	0	0	0	1.22	0	0	1.11	0	0	0	0	0	0.73	3.02	1.25	4.08	0.46	0	0	0	0
Pla2g12b	NM_023530	0	0	0	0	0	0	0	0	0	0	0	0	0	0	0	0	0	0	0	0	0	0	0	0	0	0	0	0	0	0	0	0	0	0	0	0	0	0	0	0	0	0	0	0	0	0	0	0	0	0	0	0	0	0	0	0	0	0	0	0	0	0	0	0	0	0	0	0	0	0	0	0	0	0	0	0	0	0	0	0	0	0	0	0	2.31	0	0	0	0	0	0	0	0	0	0	0	0	0	0	0	0	0	0	0	0	0	0	0	0	1.37	0	0	0	0	0	0	0	0	0	0	0	0	0	0	0	1.52	0	0	0	0	0	0	0	0	0	0	0	0	0
Gm14744	NM_001085544	0	0	0	0	0	0	0	0	0	0	0	0	0	0	0	0	0	0	0	0	0	0	0	0	0	0	0	0	0	0	0	0	0	0	0	0	0	0	0	0	0	0	0	0	0	0	0	0	0	0	0	0	0	0	0	0	0	0	0	0	0	0	0	0	0	0	0	0	0	0	0	0	0	0	0	0	0	0	0	0	0	0	0	0	0	0	0	0	0	0	0	0	0	0	0	0	0	0	0	0	0	0	0	0	0	0	0	0	0	0	0	0	0	0	0	0	0	0	0	0	0	0	0	0	0	0	0	0	0	0	0	0	0	0	0	0	0	0	0
Htatip2	NM_001146049,NM_001146050,NM_001146052,NM_001146053,NM_016865	40.3	33.91	39.71	51.77	37.83	31.83	49.76	44.75	24.37	24.92	22.24	100.88	32.53	26.61	31.08	46.88	80.54	75.1	64.12	54.82	34.82	94.5	76.01	79.49	67.7	40.22	44.76	51.08	77.3	51.92	46.99	67.53	21.51	48.36	40.89	50.89	86.2	57.64	71.46	34.72	68.75	55.53	37.89	45.74	59.09	59.77	39.72	28.47	42.15	44.18	65.16	68.47	45.36	41.74	31.58	58.61	40.75	49.62	52.56	67.07	68.72	71.55	30.44	22.76	38.49	66.15	32.53	38.45	84.34	59.98	56.55	53.6	52.4	51.78	30.37	48.72	13.83	47.43	56.41	66.01	82.33	85.45	67.22	30.81	55.79	48.59	18.26	38.69	41.92	35.37	73.19	88.17	71.85	64.31	90.86	98.85	72.83	76.58	169.4	44.58	35.38	40.23	70.81	41.01	69.13	50.57	40.99	81.18	26.9	48.86	39.79	78.81	36.56	41.31	70.51	37.15	50.75	37.27	30.12	46.06	60.89	36.11	41.55	41.44	97.68	43.79	20.79	18.22	37.05	29.88	45.22	59.65	36.16	16.25	76.3	45.46	37.68	13.7	91.88
Rps16	NM_013647	1722.16	2037.72	3033.27	1793.98	2850.54	2839.1	2290.38	2473.21	2980.29	2701.74	2867.38	1959.62	3934.93	2375.52	2404.37	2025.57	2367.13	2075.97	2346.81	1887.91	2276.51	2093.87	1698.5	1843.16	2197.81	2121.84	2696.94	3339.44	1761.93	2160.32	2174.24	1861.12	2117.84	2602.15	2618.89	2152.81	2222.61	2203.78	2258.85	2576.39	2131.59	2646.59	2728.63	2344.25	2107.6	2286.05	2225.67	2641.48	2167.86	2519.11	1482.06	3074.83	2025.7	2468.68	2011.57	2543.8	2658.25	1937.72	1952.4	2496.34	2816.86	1806.13	2518.12	1706.31	2871.29	1812.37	2509.91	2003.02	2547.32	1860.79	2559.42	1943.95	1659.76	1822.78	2347.76	2204.76	1980.74	2117.43	2313.28	2401.69	2613.04	1819.45	2382.31	2111.29	1771.44	2018.33	2048.21	3300.51	2370.29	2740.66	2317.13	2336.8	2160.7	2179.35	1912.25	2042.36	1978.05	2247.16	2469.44	2932.75	2284.84	2191.96	2173.41	2151.48	2290.56	2607.96	2545.38	1837.34	2795.13	2971.94	2964.68	2337.85	2842.44	2459.43	2962.34	2721.19	2416.58	2830.1	2111.94	2303.17	2263.54	2929.64	2308.4	2583.24	1982.05	3235.67	2441.53	2329.95	1260.7	2682.32	1937.85	2360.04	2605.95	2510.25	2523.35	2469.2	2234.49	2376.64	1921.72
Slc51a	NM_145932	7.11	9.04	5.14	14.72	1.98	0.98	17.76	1.95	5.19	0	1.35	7.55	0	1.42	8.46	7.25	8.62	0.9	5.58	14.54	2.11	4.78	11.6	4.19	0.7	3.54	4.85	5.06	13.18	8.36	2.53	9.14	7	0	1.64	1.34	3.58	16.04	10.53	4.09	16.24	15.57	9.93	4.42	11.39	0.91	2.52	1.15	5.74	10.62	1.2	2.54	2.04	8.5	12.81	7.74	6.32	7.12	6.17	11.49	35.1	0	1.9	12.5	5.29	5.65	0	3.41	3.7	1.33	1.63	13.4	9.42	24.48	0	9.14	2.01	2.29	9.75	2.96	7.55	0	0	0	0	7.38	17.77	1.26	0	4.96	4.08	13.68	12.69	1.78	8.08	20.54	6.22	3.81	26.24	0	2.59	4.44	10.78	17.35	6.93	0	2.1	9.1	0.9	1.85	11.61	3.79	2.6	1.85	10.92	8.64	4.57	6.23	7.53	5.19	4.6	1.31	4.14	0	12.09	4.09	3.31	1.55	13.47	2.96	6.51	6.31	1.4	18.31	6.1	14.91	3.49	5.33	6.98
Cacybp	NM_009786	271.35	330.08	332.7	264.98	245.06	203.38	332.05	196.48	218.52	153.3	180.2	414.56	121.43	196.76	194.82	211.19	283.51	190.61	204.93	255.51	324.08	376.52	338.35	252.69	266	243.11	288.09	305.36	276.76	267.35	246.73	243.51	385.91	244.23	196	389.96	305.9	373.36	254.96	281.65	345.18	256.12	72.03	207.86	254.33	302.18	225.31	357.03	254.89	253.23	402.67	332.32	247.15	154.43	299.13	278.88	172.97	123.61	143.02	217.67	229.52	224.17	231.77	394.87	238.08	258.09	180.7	181.71	238.96	215.65	235.67	397.5	244.8	214.18	286.7	246.57	155.26	211.81	248.22	197.67	385.89	314.75	306.14	344.92	244.81	309.3	189.4	244.03	153.01	298.64	267.14	279.56	290.63	251.58	303.97	101.45	276.64	206.35	190.69	239.21	183.04	270.42	251.66	260.09	275.76	302.18	291.72	273.95	197.24	238.12	252.36	209.28	222.49	208.65	273.54	204.36	244.34	267.2	277.75	281.82	309.22	218.97	307.71	288.04	280.39	307.68	273.56	168.83	248.26	293.57	283.67	266.87	185.64	254.61	298.4	309.37	290.36	328.61	254.76
Gm14431	NM_001177404,NM_001177404_chr2:175690880_175703698,NM_001177404_chr2:175918282_175931100,NM_001177404_chr2:176521003_176533821,NM_001177406,NM_001177406_chr2:175690880_175703698,NM_001177406_chr2:175918282_175931100,NM_001177406_chr2:176521003_176533821	22.45	15.72	23.89	12.7	13.2	15.22	14.39	19.59	15.18	29.81	10.17	14.97	20.39	21.35	21.86	18.24	18.67	12.84	17.02	31.01	13.23	17.05	29.44	36.08	23.23	21.26	13.33	14.82	4.91	19.99	10.59	9.75	16.93	40.63	22.72	21.78	13.41	26.53	24.24	17.1	16	14.24	6.75	16.37	19.01	14.36	23.71	22.65	21.58	13.3	33.4	13.75	11.45	35.54	15.03	12.2	30.91	16.82	8.61	13.59	5.97	30.25	20.29	40.79	26.08	24.86	9.68	21.94	19.15	15.62	9.55	19.98	11.19	42.14	17.78	37.14	41.55	37.39	20.43	32.45	18.76	28.81	21.15	25.53	35.61	17.26	32.17	19.11	28.9	13.48	18.79	7.25	17.7	11.56	13.52	6.12	19.64	20.71	37.14	16.82	13.61	8.65	28.32	6.31	11.11	12.02	12.28	11.16	11.63	6.34	15.86	15.07	17.06	12.81	12.28	15.63	37.36	14	24.43	23.93	20.9	19.76	14.36	19.11	6.94	17.56	11.98	41.79	11.55	9.1	16.35	12.47	16.42	23.65	7.33	24.02	13.11	32.86	10.31
Ttc7	NM_028639	0.33	0.97	0	0.47	0.42	0	0	0	0	0	0	0	0	0.46	0	0	0	0.58	0	0.39	0	0	0	0.45	0.23	0	0	0	0.24	0	0	0.27	0	0	0	0	0	0.13	0.17	0	0.24	0	1.31	0.41	0	0	0	0	0.74	1.02	0	0	0	0	0	0.31	0.34	0	0	0.18	0.73	0	0	0	0	0.46	0	0	0	0.21	0	0	0	0	0.74	0.33	0	0	0	0	0.16	0	0.38	0.53	0	0	0	0	0	0.4	0.99	0.29	0.34	0	0.4	0.6	0.22	0.82	0	0	0.84	0	0.5	0.36	0	0.74	0	0.2	0	0.4	0.75	0	0.28	0	0.44	0.31	0.74	0.25	0.61	0	0	0	0.38	0.98	0.21	1.32	0.71	0	0.76	0.32	0.53	0.29	0	0.46	0.67	0	0.56	0	0.6
Gna14	NM_008137	1.79	0.67	2.27	1.73	1.46	0	0.52	0.86	1.38	0	0.6	2.67	0.74	0.63	0	1.61	0	1.6	1.06	0	0	0	1.86	0	0	0	0.92	4.04	0	0	0	0.74	0	0.66	0	1.18	2.21	2.13	0	0	2.94	0.22	0.89	1.4	1.01	1.6	1.11	0	0.51	0	0.53	1.68	0	1.88	0.57	0.43	0	0	0	0.73	0.54	10.69	0.42	1.23	2.35	0	0	3.53	0	1.47	0.72	0.99	0	0	0	1.35	0	1.02	1.44	0.66	0	0.68	0	6.58	2.05	1.95	1.97	1.68	0.64	0.55	1.36	0	0.47	1.19	1.38	1.56	1.53	3.38	0	0	0	0	0	1.74	0	0	0.93	0.54	0.4	0.55	0	0	0	0	0	0.43	0	0	0.42	0	0	0	0	0	0.99	0.91	1.47	2.07	1.49	0	0	0.4	1.87	2.5	2.29	0.47	1.54	0	0
Klre1	NM_153590	0	0	0	0	0	0	0	0	0	0	0	0	0	0	0	0	0	0	0	0	0	0	0	0	0	0	0	0	0	0	0	0	0	0	0	0	0	0	0	0	0	0	0	0	0	0	0	0	0	0	0	0	0	0	0	0	0	0	0	0	0	0	0	0	0	0	0	0	0	0	0	0	0	0	0	0	0	0	0	0	0	0	0	0	0	0	0	0	0	0	0	0	0	0	0	0	0	0	0	0	0	0	0	0	0	0	0	0	0	0	0	0	0	0	0	0	0	0	0	0	0	0	0	0	0	0	0	0	0	0	0	0	0	0	0	0	0	0	0
Tnni3k	NM_177066	0	0	0	0	0	0	0	0	0	0	0	0	0	0	0	0	0	0	0	0	0	0	0	0	0	0	0	0	0	0	0	0	0	0	0	0	0	0	0	0	0	0	0	0	0	0	0	0	0	0	0	0	0	0	0	0	0	0	0	0	0	0	0	0	0	0	0	0	0	0	0	0	0	0	0	0	0	0	0	0	0	0	0	0	0	0	0	0	0	0	0	0	0	0	0	0	0	0	0	0	0	0	0	0	0	0	0	0	0	0	0	0	0	0	0	0	0	0	0	0	0	0	0	0	0	0	0	0	0	0	0	0	0	0	0	0	0	0	0
Mfsd7b	NM_001081259	0	1.65	0	0.71	0.72	0.36	0	1.43	0.76	1	0.99	0.37	0	1.55	0	1.99	0	1.65	1.46	2.66	0.77	3.51	0	0.51	1.28	0.43	0.76	0	0	0.87	5.55	1.83	1.53	0	0.6	0.49	0.52	0	2.88	2.99	1.07	1.64	0.74	0.46	1.24	0.66	1.38	0.42	0	0	1.74	0	1.11	0.78	0	1.06	1.16	1.21	1.5	0.2	0	2.94	0.35	1.52	1.45	0.52	0.47	0.83	0	1.21	0.3	1.62	0	1.41	0	0	0.74	0	0.6	1.09	0.92	0	0	0	0	0	0	0	2.63	0.91	0.37	0.33	4.64	0	0.45	0	0	0.93	0.83	0	0	1.08	1.13	0.41	0.42	0	0	1.11	0	0	0	0.69	0.95	0.68	1.75	0	1.25	0	0.69	0.76	0.84	0	0.22	0.74	0.23	0	0	0	1.35	0	1.19	0	1.03	0	2.27	0.78	0.95	0.49	0.17
Mir187	NR_029573	0	0	0	0	0	0	0	0	0	0	0	0	0	0	0	0	0	0	0	0	0	0	0	0	0	0	0	0	0	0	0	0	0	0	0	0	0	0	0	0	0	0	0	0	0	0	0	0	0	0	0	0	0	0	0	0	0	0	0	0	0	0	0	0	0	0	0	0	0	0	0	0	0	0	0	0	0	0	0	0	0	0	0	0	0	0	0	0	0	0	0	0	0	0	0	0	0	0	0	0	0	0	0	0	0	0	0	0	0	0	0	0	0	0	0	0	0	0	0	0	0	0	0	0	0	0	0	0	0	0	0	0	0	0	0	0	0	0	0
Rasa4	NM_001039103,NM_133914	1.1	0.82	6.09	4.13	3.14	1.57	0	0	4.87	0.71	0.7	0	0.46	0	0	0	0	2.38	0	0	0	0	0	2.22	1.45	0.61	0.72	0	0	0	4.68	1.31	0	2.39	0	2.87	1.53	0.43	1.66	0	0	6.92	5.36	0.99	0	0	1.3	0.59	0	0.57	0	0	1.08	0	0	0.53	2.21	2.63	1.08	0	0	0	0	0	2.12	0.73	0.66	0	2.62	0.7	0	0	9.56	0.67	1.81	1.6	0	0.59	0.84	4.69	4.25	0.79	0.64	0	0	0	0	0	0.78	0	0	0	1.12	0	1.33	3.61	0.73	0	0.48	0	5.43	0	0	0.58	0	0	0.57	3.52	0.46	0	0.82	0	0	1.99	0	0	1.8	5.77	0.51	0	0	0	0	0	0.86	2.72	0.6	0	3.16	0	0.88	3.8	0.76	0	0.53	0	0.45	0.69	3.68
Pafah1b3	NM_008776	104.29	72.83	93.35	111.39	85.84	76.95	54.94	90.32	75	53.12	37.7	78.55	74.84	68.52	54.75	73.74	61.11	91.62	73.87	83.06	62.51	57.41	58.95	99.7	68.97	34.96	62.89	59.97	43.8	46.42	51.51	61.4	120.09	52.28	48.59	60.05	64.21	116.51	95.01	47.46	59.12	102.04	71.79	104.37	27.56	35.36	51.59	70.83	55.57	79.08	58.08	44.88	60.63	78.84	59.49	44.55	120.69	91.59	87.52	99.82	92.85	75.33	28.06	43.72	51.44	36.6	49.75	92.66	73.07	77.62	69.3	72.9	36.28	73.88	55.03	37.44	44.37	54.91	59.97	49.08	53.18	82.73	88.11	92.68	69.33	49.51	92.56	88.88	135.69	91.83	47.11	60.8	50.91	72.74	69.09	92.98	74.3	89.32	155.24	57.62	74.41	52.08	96.95	84.99	27.8	46.75	52.76	71.91	71.31	150.06	111.78	47.35	57.46	37.7	87.27	53.31	38.11	66.59	73.29	51.86	114.8	55.78	76.76	37.63	92.46	79.6	48.95	80.15	58.91	63.74	36.08	86.56	51.69	67.58	99.24	55.34	55.13	74.38	143.08
Mir6939	NR_105904	0	0	0	0	0	0	0	0	0	0	0	0	0	0	0	0	0	0	0	0	0	0	0	0	0	0	0	0	0	0	0	0	0	0	0	0	0	0	0	0	0	0	0	0	0	0	0	0	0	0	0	0	0	0	0	0	0	0	0	0	0	0	0	0	0	0	0	0	0	0	0	0	0	0	0	0	0	0	0	0	0	0	0	0	0	0	0	0	0	0	0	0	0	0	0	0	0	0	0	0	0	0	0	0	0	0	0	0	0	0	0	0	0	0	0	0	0	0	0	0	0	0	0	0	0	0	0	0	0	0	0	0	0	0	0	0	0	0	0
Cxcr4	NM_009911	0	0	0	0	0	0	0	0	0	0	0	0	0	0	0	0	0	0	0	1.02	0	0	0	0	0	0	0	1.71	0	0	1.07	0	0	0	0	0	0	0	0	0	0	1.27	0	0	0	0	0	0	0	0	0	0	0	0	0	0	0	0	0	0	0	0	0	0	0	0	0	0	0	0	0	0	0	0	0	0	0	0	0	0	0	0	0	0	0	0	0	0	0	0	0.86	0	0	0	0	0	0	0	0	0	0	0	0	0	0	0	0	0	0	0	0	0	0	1.56	0.58	0	0	0	0	0	0	0	0	0	0	0	0	0	0	0	0	0	0	0	0	0	0	0	0.39
Klk1b26	NM_010644	0	0	0	0	0	0	0	0	0	0	0	0	0	0	0	0	0	0	0	0	0	0	0	0	0	0	0	0	0	0	0	0	0	0	0	0	0	0	0	0	0	0	0	0	0	0	0	0	0	0	0	0	0	0	0	0	0	0	0	0	0	0	0	0	0	0	0	0	0	0	0	0	0	0	0	0	0	0	0	0	0	0	0	0	0	0	0	0	0	0	0	0	0	0	0	0	0	0	0	0	0	0	0	0	0	0	0	0	0	0	0	0	0	0	0	0	0	0	0	0	0	0	0	0	0	0	0	0	0	0	0	0	0	0	0	0	0	0	0
Ipcef1	NM_001033391,NM_001170800,NM_001170801,NM_001170802	0.27	0	0	0	0	0.26	0	0.91	0	0	0	0.13	0	0	0	0	0	0	0	0	0	0	0.49	0	0	0	0.93	0	0	0	0	0	0	0	0	0	0	0	0	0	0	0	0	0	0	0	0	0	0	0	0	0	0	0	0	0.9	0	0	0	0	0	1.25	0	0	0	0	0	0	0	0	0	0	0.5	0	0.53	0	0	0	0	0	0	0	0.55	1.32	0	0	0	0	0	0	0	0	0	0.42	0	0.43	0.37	0.34	0	0	0	0	0	0	0	0	0	0.28	0	0	0	0	0	0	0	0	0	0	0	0	0	0	0	0	0.15	0	0	0	0	0	0	0	0	0	0.48	0	0	0	0
H2-M9	NM_008205	0	0	0	0	0	0	0	0	0	0	0	0	0	0	0	0	0	0	0	0	0	0	0	0	0	0	0	0	0	0	0	0	0	0	0	0	0	0	0	0	0	0	0	0	0	0	0	0	0	0	0	0	0	0	0	0	0	0	0	0	0	0	0	0	0	0	0	0	0	0	0	0	0	0	0	0	0	0	0	0	0	0	1.83	0	0	0	0	0	0	0	0	0	0	0	0	0	0	0	0	0	0	0	0	0	0	0	0	0	0	0	0	0	0	0	0	0	0	0	0	0	0	0	0	0	0	0	0	0	0	0	0	0	0	0	0	0	0	0	0
Plxna4os1	NR_040277	0	0	0	0	0	0	0	0	0	0	0	0	0	0	0	0	0	0	0	0	0	0	0	0	0	0	0	0	0	0	0	0	0	0	0	0	0	0	0	0	0	0	0	0	0	0	0	0	0	0	0	0	0	0	0	0	0	0	0	0	0	0	0	0	0	0	0	0	0	0	0	0	0	0	0	0	0	0	0	0	0	0	0	0	0	0	0	0	0	0	0	0	0	0.71	0	0	0	0	0	0	0	0	0	0	0	0	0	0	0	0	0	0	0	0	0	0	0	0	0	0	0	0	0	0	0	0	0	0	0	0	0	0	0	0	0	0	0	0	0
Tmem30b	NM_178715	0	15.8	14.93	20.35	16.51	3.58	8.65	14.27	2.37	10.62	5.57	3.45	1.53	11.01	14.84	24.03	21.71	11.54	7.66	13.3	0.48	22.48	2.88	19.15	9	2.7	3.17	10.19	0	9.29	5.79	6.09	1.91	23.16	13.51	0.61	1.63	5.85	14.17	4.2	1.68	18.77	8.3	7.21	11.94	4.96	1.15	4.73	9.42	7.74	0	2.89	15.31	15.54	7.6	8.88	11.1	16.35	7.84	41.67	7.27	4.9	7.83	6.99	5.45	12.92	7.62	19.77	20.33	9.12	4.85	1.02	2.07	15.92	7.33	10.71	0.92	10.49	11.18	11.57	6.45	6.28	4.3	3.77	3.53	20.83	1.52	3.47	8.54	2.27	15.87	5.84	7.25	7.34	10.51	14.72	13.57	14.51	6.41	7.34	8.31	4.74	13.39	15.61	1.58	5.77	8.64	16.91	7.38	0.42	10.27	16.9	6.74	6.78	8.11	4.83	4.18	14.23	11.62	22.34	13.35	3	22.18	9.29	2.91	7.02	5.04	7.12	9.68	4.07	9.69	12.39	10.27	9.04	11.8	1.95	20.71	3.04	7.45
Zfp677	NM_172486	1.05	3.11	0.33	3.29	3.4	2.03	5.5	8.07	2.14	2.82	2.8	2.08	13.89	5.86	1.46	0	2.23	6.06	7.84	4.39	3.27	1.86	3.8	2.89	2.91	1.22	4.3	9.43	2.73	11.74	2.62	11.62	0	3.08	3.39	0.69	0.37	0	23.63	1.58	1.52	1.55	0	4.89	1.76	0	9.74	5.95	2.37	1.64	0	4.57	1.05	1.1	2.64	2.01	0	0.57	0	9.08	0.32	12.48	3.44	2.87	0	2.92	3.31	7.65	1.28	4.81	0.84	1.72	2.34	12	4.15	5.26	3.13	2.96	5.05	2.31	2.08	1.58	0.61	16.21	13.57	0.76	2.3	0.65	0.74	3.84	1.58	1.89	7.11	5.99	1.28	1.82	6.42	3.28	13.09	4.61	4.7	4.59	3.19	1.16	4.18	4.75	1.63	7.84	1.39	0.32	8.41	3.43	1.79	3.35	13.06	1.49	4.73	3.22	3.89	0	3.97	0	8.87	1.05	2.3	2.64	0	4.02	2.26	1.53	0	2.33	2.18	3.65	3.73	2.75	0.9	23.39	12.99
Maml1	NM_175334	0.27	0.8	0	1.44	0.7	0.79	0.32	1.04	0	0.37	1.45	0.4	0.22	0.76	0.38	1.94	0.39	0.72	0	0	0.56	0	0.28	0.19	0.75	1.9	0	0	0.81	0	0	0.67	0	0.8	0.88	0.36	1.14	1.07	0.56	0	0	0.13	1.09	0.67	1.52	0	0	0.61	0.31	0	0	0	0.81	0	0.68	0.26	0.28	2.8	0.37	0.59	1.42	0	1.53	0.74	0	0.38	0.69	0	0	0.89	0	0.3	0	1.04	0.92	0	1.08	0.31	0.44	0	0.67	0.41	0.31	0	0.41	1.57	0	1.02	1.15	0	0.82	0.49	1.13	0.24	0.5	0.35	0	0.34	0.24	1.67	0	0.4	1.24	1.2	0.93	0.31	0.84	0.81	0.24	0.08	0	0	0	0.25	0.73	0.26	0	0.42	0.76	0.56	1.44	0	0.47	0	1.79	1.09	0.89	0.42	0.54	0.26	0.44	0.24	1.5	0.38	0	0	0.47	0.36	0
Gpsm2	NM_029522	6.52	10.33	10.73	11.13	5.08	6.73	6.1	8.38	4.01	7.63	3.49	8.42	7.57	9.12	0.61	5.45	9.27	3.1	2.74	8.85	0.91	10.3	8.12	10.2	4.53	0.51	7.74	2.18	5.84	5.13	8.16	9.3	1.8	8.32	3.53	5.16	7.96	10.82	9.92	1.76	2.21	6.66	2.6	3.79	7.31	6.6	6.47	5.93	0	5.46	5.11	10.85	6.97	5.48	7.69	0.42	4.08	1.66	5.6	9.91	1.05	6.91	4.9	5.97	2.28	7.28	3.86	17.6	3.18	5.99	2.1	8.12	8.26	4.98	1.48	0.88	1.74	1.97	4.9	0	8.44	4.59	6.06	10.63	4.64	5.05	0.48	2.72	11.73	7.45	13.16	3.53	12.72	8.81	9.07	0.72	6.23	4.36	13.01	8.43	6.69	10.17	8.61	7.45	4.46	4.44	1.8	9.64	3.85	0.13	5.66	8.96	4.1	7.96	12.61	7.01	8.35	8.02	7.28	8.93	2.64	5.08	9.66	7.42	8.34	3.52	1.89	0	11.54	3.4	10.51	8.54	2.41	6.67	3.99	4.11	5.24	12.57	2.8
Sbpl	NM_001077421	0	0	0	2.72	1.22	0	0	0	0	2.51	0	2.78	0	0	0	0	2.64	0	0	0	1.94	0	0	0	0	0	0	0	6.21	0	0	0	0	0	0	2.48	0	0	5.83	0	0	0	0	0	0	3.34	0	6.39	2.12	0	2.22	0	0	0	0	1.77	0	0	2.52	0	0	0	0	0	0	0	0	0	0	0	0	0	2.77	0	0	0	0	0	0	2.71	0	0	0	0	0	0	0	0	0	0	0	1.68	1.94	0	0	0	0	0	0	6.54	2.38	0	0	1.03	0	2.11	0	1.12	0	5.66	2.84	1.74	1.58	3.4	0	0	8.4	0	0	0	0	0	0	3.73	1.17	3.76	2.02	0	2.49	0	2.98	1.65	0	0	1.82	0	1.61	0	0
Gatsl3	NM_028022	33.45	99.14	71.13	72.89	47.29	61.78	72.04	60.3	55.85	36.78	74.3	43.17	117.31	120.24	255.85	84.9	25.8	46.71	64.44	105.16	54.7	58.45	18.92	68.96	55.37	41.22	65.64	100.99	83.02	84.58	64.34	84.52	29.32	53.42	62.18	22.74	12.86	91.2	44.63	53.04	48.59	28.56	61.4	50.37	105.6	86.75	50.25	79.35	57.26	40.24	27.44	72.07	44.67	50.88	153.25	24.12	49.38	175.82	192.72	103.13	132.55	53.7	17.04	76.2	30.35	33.8	67.7	71.46	65.24	116.01	88.54	41.2	54.48	93.78	45.66	41.52	44.14	28.53	35.66	82.76	28.63	30.56	14.14	11.57	21.64	52.97	101.91	46.67	40.12	40.78	39.65	41.84	47.45	64.95	51.44	123.49	59.92	60.75	85.74	32.87	34.94	19.18	46.09	61.39	24.18	44.63	40.9	45.35	61.64	79.14	22.39	30.23	40.55	15.7	66.03	52.63	54.73	125.13	97.67	46.61	78.01	45.77	90.87	52.69	82.16	79.58	40.66	162.51	86.32	52.16	24.35	64.74	57.27	88.48	49.65	79.66	52.21	51.86	84.92
Cyp8b1	NM_010012	0	0	0	0	0	0	0	0	0	0	0	0	0	0	0	0	0	0	0	0	0	0	0	0	0	0	0	0	0	0	0	0	0	0	0	0	0	0	0	0	0.58	0	0	0	0	0	0	0	0	0	0	0	0	0	0	0	0	0	0	0	0	0	0	0	0	0	0	0	0	0	0	0.87	0	0	0	0	0	0	0	0	0	0	0	0	0	0	0	0	0	0	0	0	0	0	0	0	0	0	0	0	0	0	0	0	0	0	0	0	0	0	0	0	0	0	0	0	0	0	0	0	0	0	0	0	0	0	0	0	0	0	0	0	0	0	0	0	0	0	0
Zadh2	NM_146090	0.46	0	0	0.22	0	0	0	0	0.47	0	0	0.68	0	0	0	0	0	0	0	0	0.48	0	0	0.32	0	0	0.63	0	0.17	0	0	0.75	0	0	0	0	0.32	0.18	0	0.46	1	0	0	0.85	0	0	0.57	0	0	0	0	0	0	0	0	0	0.95	0	1.86	0	0.37	0	0.86	0	0	0.64	1.74	0	0	0	0	0	0	0	0	0.46	0	0.52	0	0	0.68	0	0	0	0	0	0	0	0	0	0.46	0	0	0	0	2.42	0.62	0	0	0.4	0	0.67	0	0	0	0	0.95	0.82	0.4	0.14	0.35	0	0	0.84	1.54	0.87	2.07	0.7	0.85	0	0	0	0.53	0	0	0	0	0	1.21	1.34	1.47	0	0	1.28	1.86	0.48	0	0.6	1.68
Olfr299	NM_001011767	0	0	0	0	0	0	0	0	0	0	0	0	0	0	0	0	0	0	0	0	0	0	0	0	0	0	0	0	0	0	0	0	0	0	0	0	0	0	0	1.64	0	0	0	0	0	0	0	0	0	0	0	0	0	0	0	0	0	0	0	0	0	0	0	0	0	0	0	0	0	0	0	0	0	0	0	0	0	0	0	0	0	0	0	0	0	0	0	0	0	0	1.63	0	0	0	0	0	0	0	0	0	0	0	0	0	0	0	0	0	0	0	0	0	0	0	0	0	0	0	0	0	0	0	0	0	0	0	0	0	0	0	0	0	0	0	0	0	0	0	0
Cd209b	NM_001037800,NM_001287211,NM_026972,NR_104430	0	0	0	0	0	0	0	0	0	0	0	0	0	0	0	0	0	0	0	0	0	0	0	0	0	0	0	0	0	0	0	0	0	0	0	0	0	0	0	0	0	0	0	0	0	0	0	0	0	0	0	0	0	0	0	0	0	0	0	0	0	0	0	0	0	0	0	0	0.99	0	0	0	0	0	0	0	0	0	0	0	0	0	0	0	0	0	0	0	0	0	0	0	0	0	0	0	0	0	0	0	0	0	0	0	0	0	0	0	0	0	0	0	0	0	0	0	0	0	0	0	0	0	0	0	0	0	0	0	0	0	0	0	0	0	0.76	0	0	0	0
Tmem89	NM_027066	0	0	0	0	0	0	0	0	0	0	0	0	0	0	0	0	0	0	0	0	0	0	0	0	0	0	0	0	0	0	0	0	0	0	0	0	0	0	0	0	0	0	0	0	0	0	0	0	0	0	0	0	0	0	0	0	0	0	0	0	0	0	0	0	0	0	0	0	0	0	0	0	0	0	0	0	0	0	0	0	0	0	0	0	0	0	0	0	0	0	0	0	0	0	0	0	0	0	0	0	0	0	0	0	0	0	0	0	0	0	0	0	0	0	0	0	0	0	0	0	0	0	0	0	0	0	0	0	0	0	0	0	0	0	0	0	0	0	0
Gbp9	NM_172777	0.42	0	0.26	0	0	0	0	0	0	0	0	0	0	0	0	0	0	0	0	0	0.43	0	0	0	0	0	0	0	0	0	0	0	0	0	0	0	0	0	0	0	0	0	0	0	0	0	0.52	0	0	0	0	0	0	0	0	0	0	0	0	0.45	0	0	0	0	0	0	0	0	0	0	0	0	0	0	0	0	0	0	0	1.23	0	0	0.48	0	0	0	0	0.52	0	0	0	0	0	0	0	0	0	0	0	0	0	0	0	0	0	0	0	0	0	0	0	0	0	0	0	0	0	0	0	0	0.32	0	0	0	0	0	0	0	0	0	0	0	0	0	0	0	0	0	0
Rnf115	NM_026406	156.19	122.94	113.42	192.26	134.35	111.77	122.11	95.42	88.21	117.15	82.55	186.28	115.9	88.29	31.19	54.64	78.07	56.77	77.52	129.14	112.39	98.72	119.1	79.54	48.04	72.84	59.88	68.56	77.6	51.24	111.93	102.55	159.99	76.83	70.38	110.26	102.42	126.34	89.11	106.83	133.29	103.78	111.52	111.15	102.03	103.09	109.53	71.73	86.02	77.41	207.81	89.85	87.83	103.95	102.85	37.02	55.12	44.52	47.31	76.05	23.19	109.74	68.78	103.35	97.57	61.52	76.42	55.65	65.37	52.99	49.14	121.61	66.15	74.27	73.67	49.08	45.97	68.33	50.17	47.79	124.86	131.16	101.85	99.66	231.03	128.2	58.8	59.37	64.52	78.88	59.47	70.9	69.44	85.47	121.15	118.53	98.98	99.5	40.31	59.74	107.86	84.28	80.54	110.25	71.94	73.82	66.15	97.5	51.63	44.94	86.13	107.3	93.47	95.62	85.07	112.53	98.84	71.99	78.87	84.25	92.07	71.21	92.36	85.11	118.32	63.07	74.59	26.04	159.06	62.24	51.32	79.24	53.57	34.02	107.89	109.11	136.65	64.23	68.91
Gm7102	NM_001177513	15.41	27.13	20.1	16.27	21.23	20.51	20.21	9.25	10.82	12.95	3.85	11.45	16.73	14.79	22.72	18.89	9.54	30.75	17.4	47.12	13	10.21	12.99	23.84	17.33	16.8	11.17	9.6	3.93	14.72	9.6	11.82	15.92	104.42	10.89	6.36	7.47	12.55	90.34	17.45	17.5	11.9	47.15	17.96	6.48	12.89	20.3	9.84	13.06	17.11	17.01	2.4	14.47	22.17	8.5	7.34	45.96	30.13	11.05	12.97	9.62	35.72	18.01	35.57	3.76	38.83	23.08	33.44	17.56	15.76	14.67	16.93	12.86	52.53	11.94	12.52	62.97	8.68	18.5	46.39	13.37	8.71	20.15	32.98	82.26	6.99	75.83	25.19	23.16	15.27	10.63	7.78	19.05	5.92	16.5	11.93	11.79	16.85	34.32	20.27	15.99	5.61	8.76	5.31	5.47	4.35	13.96	12.07	1.7	4.69	8.07	8.98	9.85	7.9	7.77	7.28	27.1	14.04	11.61	23.64	10.18	9.95	7.85	3.85	9.95	4.85	3.13	39.74	12.45	12.17	4.63	10.26	10.63	6.68	21.22	5.05	3.31	266.7	11.03
Eef2	NM_007907	212.91	949.95	834.28	915.33	670.46	429.03	691.58	1185.94	877.23	1022.51	950.03	220.67	659.58	1074.27	933.02	717.02	910.39	960.71	755.52	1011.96	1117.05	775.85	195.53	1155.45	593.67	834.87	907.84	649.91	423.34	906.22	930.92	984.88	198.73	1021.15	1001.12	150.24	145.88	777.16	731.24	957.36	158.41	646.52	1237.53	1096.81	874.39	882.2	957.26	1264.36	1009.23	606.17	233.23	679.94	1125.9	848.78	1047.25	1081.76	874.29	1375.54	838.95	1041.01	261.18	206.65	999.13	916.32	1206.71	1021.03	861.37	793.25	546.71	1131.4	867.08	137.44	559.98	562.49	729.81	897.01	823.13	1050.15	1067.91	792.77	273.7	201.43	203.07	157.6	222.32	835.1	1019.51	736.65	898.1	775.51	658.12	578.04	659.86	741.17	868.02	961.69	794.9	724.21	1176.7	852.31	712	985.76	738.25	920.32	943.68	859.64	994.77	1188.35	1181.63	342.87	676.96	803.55	1036.36	928.35	793.51	911.46	762.35	617.83	845.83	1023.02	885.79	879.36	779.98	953.35	529.41	720.19	958.23	696.22	874.04	739.85	1052.13	830.33	812.59	660.28	892.73	927.33	854.61	924.15	896.94
Actr5	NM_175419	5.17	11.5	8.99	8.74	5.03	20.01	8.3	2.49	1.32	1.74	0.86	0.32	1.07	3.61	5.39	2.31	4.58	4.6	0.51	6.18	1.34	6.11	2.01	10.24	1.79	4.52	1.32	0	8.9	2.28	1.61	2.65	2.67	3.8	1.05	0.85	1.82	28.32	8.71	2.61	1.41	9.26	10.23	4.42	14.48	1.15	3.21	5.13	4.38	0	4.56	2.42	3.24	0	0.82	0.62	2.69	2.8	3.5	2.8	0	6.84	0	5.31	0.84	4.5	0.82	17.4	3.94	8.05	3.64	2.13	3.36	15.61	7.3	1.95	3.86	3.65	4.15	5.68	1.28	0	3	0	2.96	3.75	9.2	1.61	3.66	5.53	0	1.16	1.35	1.14	5.54	2.95	2.2	0.81	14.41	0	0	0	0.98	1.07	0.74	1.46	2.68	1.16	1.71	1.58	0.49	0	2.21	0.59	0.87	1.22	6.56	1.49	0	1.99	2.45	0	3.02	0	1.22	2.61	2.11	5.95	7.5	0.63	2.08	0.58	0	0.9	7.2	2.03	0.56	7.64	0
Mir1247	NR_037204	0	0	0	0	0	0	0	0	0	0	0	0	0	0	0	0	0	0	0	0	0	0	0	0	0	0	0	0	0	0	0	0	0	0	0	0	0	0	0	0	0	0	0	0	0	0	0	0	0	0	0	0	0	0	0	0	0	0	0	0	0	0	0	0	0	0	0	0	0	0	0	0	0	0	0	0	0	0	0	0	0	0	0	0	0	0	0	0	0	0	0	0	0	0	0	0	0	0	0	0	0	0	0	0	0	0	0	0	0	0	0	0	0	0	0	0	0	0	0	0	0	0	0	0	0	0	0	0	0	0	0	0	0	0	0	0	0	0	0
1700008I05Rik	NM_027952	0	0	0	0	0	0	0	0	0	0	0	0	0	0	0	0	0	0	0	0	0	0	0	0	0	0	0	0	0	0	0	0	0	0	0	0	0	0	0	0	0	0	0	0	0	0	0	0	0	0	0	0	0	0	0	0	0	0	0.59	0	0	0	0	0	0	0	0	0	0	0	0	0	0	0	0	0	0	0	0	0	0	0	0	0	0	0	0	0	0	0	0	0	0	0	0	0	0	0	0	0	0	0	0	0	0	0	0	0	0	0	0	0	0	0	0	0	0	0	0	0	0	0	0	0	0	0	0	0	0	0	0	0	0	0	0	0	0	0	0
Lmx1b	NM_010725	0	0	0	0	0	0	0	0	0	0	0	0	0	0	0	0	0	0	0	0	0	0	0	0	0	0	0	0	0	0	0	0	0	0	0	0	0	0	0	0	0	0	0	0	0	0	0	0	0	0	0	0	0	0	0	0	0	0	0	0	0	0	0	0	0	0	0	0	0	0	0	0	0	0	0	0	0	0	0	0	0	0	0	0	0	0	0	0	0	0	2.62	0	0	0	0	0	0	0	0	0	0	0	0	0	0	0	0	0	0	0	0	0	1.11	0	0.88	0	0	0	0	0	0	0	0	0	0	0	0	0	0	0	0	0	0	0	0	0	0	0	0
Fbxo8	NM_015791	13.75	21.69	26.1	11.84	17.57	10.82	12.06	12.43	11.88	11.02	8.05	14.08	4.99	4.81	10.79	11.55	11.61	14.94	11.52	23.17	9.86	8.66	24.97	16.01	9.26	6.53	10.3	14.63	8.66	12.69	13.44	14.14	15.39	15.82	7.67	7.94	5.45	34.3	49.51	18.66	25	21.25	6.01	10.44	17.35	9.22	13.87	14.16	12.16	18.88	11.12	24.68	10.77	8.12	29.31	10.31	12.55	5.38	5.53	21.69	12.74	30.73	12.12	10.04	7.31	12	11.44	17.4	11.54	18.35	9.7	19.82	12.65	16.98	5.84	13.41	15.46	6.33	9	28.45	22.67	22.05	32.47	23.82	26.22	9.36	6.13	25.82	17.7	12.1	11.71	5.42	16.62	15.15	11.35	11.47	11.14	5.39	31.49	17.05	9.38	7.54	4.58	19.97	14.22	6.82	11.14	20.09	4.95	21.55	16.78	8.45	4.79	7.48	12.18	8.15	24.29	18.17	16	13.25	10.77	8.92	16.33	12.95	13.25	8.26	6.56	3.97	11.84	6.3	5.54	18.42	4.77	11.39	15.79	12.2	10.36	23.72	15.61
Cxx1b	NM_001018063	0	0	0	0	0	1.25	0	7.44	1.32	0	0	0.64	0	0	0	2.3	0	0	1.01	1.54	4.02	0	0	0.89	0	0	0	1.29	0	0	0	0	0	0	0	0	0	0.51	0	0	0	0.64	2.5	0	1.45	0	0	0	0	0	1.52	0	0	0	0	0	0	0	0	0	0	3.43	0	1.76	0	3.59	0	0	4.7	0	0	0	0	0	1.45	0	0	0	0	0	0	0	0	0	0	0	0	0	0	1.57	0	0	1.34	0	0.79	0.47	0	0	0.58	0	0	0	0	0	0	0	0	0.77	0	0.39	0	0	0	0	1.73	0	0	0.99	1.2	0	0	0	0	0	1.21	0	0	0	0	0	0	0	0	1.79	0	0	0	1.7	0
Vps45	NM_013841	2.91	10.37	13.27	4.22	8.69	3.95	4.76	3.37	19.07	3.93	6.23	4.33	8.69	4.07	4.06	1.04	8.27	5.7	5.97	2.79	4.85	6.89	4.23	8.43	4.45	5.44	3.98	5.83	18.45	8.93	10.92	4.31	9.63	6	6.61	5.38	6.98	6.9	10.58	4.11	1.69	12.96	6.94	8.34	5.22	6.24	7.23	2.65	1.98	2.44	13.71	6.54	3.5	4.89	11.76	3.35	4.25	10.43	5.13	11.36	12.89	0	3.28	3.2	6.85	1.62	2.95	3.27	9.94	8.79	4.69	7.04	7.15	10.38	9.88	4.68	6.97	7.25	2.81	1.71	5.5	6.15	6.77	6.65	1.78	7.61	3.83	1.46	4.13	2.14	7.63	5.25	7.3	14.36	11.43	15.85	10.72	3.65	14.56	5.64	9.71	8.51	2.66	11.91	4.65	6.6	10.87	8.37	3.61	2.13	13.36	4.9	3.49	4.8	3.93	3.31	6.58	11.19	8.66	8.37	8.83	6.04	8.84	3.51	4.94	12.36	2.54	3.58	16.62	5.12	6.56	10.91	4.84	4.87	8.28	3.67	16.03	3.06	2.94
Olfr661	NM_146748	0	0	0	0	0	0	0	0	0	0	0	0	0	0	0	0	0	0	0	0	0	0	0	0	0	0	0	0	0	0	0	0	0	0	0	0	0	0	0	0	0	0	0	0	0	0	0	0	0	0	0	0	0	0	0	0	0	0.91	0	0	0	0	0	0	0	0	0	0	0	0	0	0	0	0	0	0	0	0	0	0	0	0	0	0	0	0	0	0	0	0	0	0	0	0	0	0	0	0	0	0	0	0	0	0	0	0	0	0	0	0	0	0	0	0	0	0	0	0	0	0	0	0	0	0	0	0	0	0	0	0	0	0	0	0	0	0	0	0	0
Ccdc129	NM_001081665	0	0	0	0	0	0	0	0	0	0	0	0	0	0	0	0	0	0	0	0	0	0	0	0	0	0	0	0	0	0	0	0	0	0.68	0	0	0	0	0	0	0	0	0	0	0	0	0	0	0	0	0	0	0	0	0	0	0	0	0	0	0	0	0	0	0	0	0	0	0	0	0	0	0	0	0	0	0	0	0	0.68	0	0	0	0	0	0	0	0	0	0	0	0	0	0	0	0	0	0	0	0	0	0	0	0	0	0	0	0	0	0	0	0	0	0	0	0	0	0	0	0	0	0	0	0	0	0	0	0	0	0	0	0	0	0	0	0	0	0	0
Pnisr	NM_025669	7.62	15.76	6.71	15.06	13.77	9.31	5.43	4.48	18.01	8.06	7.1	18.93	11.56	10.21	10.18	8.92	8.5	22.18	11.78	10.33	13.15	12.59	12.04	8.93	22.13	10.08	7.72	7.31	6.94	9.8	9.55	11.74	21.92	10.75	6.46	8.75	13.77	17.68	10.67	11.05	12.29	11.81	15.28	14.46	14.87	4.45	4.53	6.03	9.75	6.24	14.04	8.28	10.31	12.54	9.22	9.24	12.46	8.31	11.02	12.07	15.4	13.17	13.1	22.33	9.99	6.02	19.76	8.21	11.34	13.29	15.24	8.37	17.55	16.49	21.04	7.02	14.6	9.03	3.74	10.26	15.19	11.51	13.1	29.18	10.11	15.89	20.04	9.14	10.84	9.34	11.38	11.97	10.06	9.65	21.18	16.32	14.93	9.57	14.38	4.68	7.24	8.73	6.57	13.95	7.95	8.28	11.01	11.13	7.64	12.38	6.86	9.63	9.96	6.08	10.74	6.29	11.25	10.2	8.64	12.62	16.38	7.32	13.96	9	12	10.74	10.48	8.68	14.09	6.49	7.49	16.6	15.2	5.09	29.89	11.51	14.56	14.38	24.57
Hotair	NR_047528	0	0	0	0	0	0	0	0	0	0	0	0	0	0	0	0	0	0	0	0	0	0	0	0	0	0	0	0	0	0	0	0	0	0	0	0	0	0	0	0	0.5	0	0	0	0	0	0	0	0	0	0	0	0	0	0	0	0	0	0	0	0	0	0	0	0	0	0	0	0	0	0	0	0	0	0	0	0	0	0	0	0	0	0	0	0	0	0.76	0	0	0	0	0	1.45	0	0	0	0	0	0	0	0	0	0	0	0	0	0	0	0	0	0	0	0	0	0	0	0	0	0	0	0	0	0	0	0	0	0	0	0	0	0	0	0	0	0	0	0	0	0
Mier3	NM_172593	84.52	117.58	157.13	133.93	105.14	176.73	138.9	215.44	197.9	148.55	144.45	72.27	182.93	161.44	220.29	141.99	93.28	134.41	113.31	122.26	99.28	54.42	98.09	106.38	74.27	178.53	76.51	100.79	61.74	140.77	122.34	142.64	119.22	136.44	94.82	57.11	48.12	171.92	174.41	188.71	55.28	142.8	92.58	146.77	184.6	149.96	101.79	84.13	104.4	151.93	136.62	36.97	72.84	113.7	132.06	112.26	113.33	273.71	167.5	111.94	42.19	134.97	109.12	198.14	96.99	117.01	153.54	101.31	40.72	150.87	86.15	74.73	90.25	140.96	99.12	106.55	240.75	166.19	67.54	160.8	123.43	98.85	124.11	146.21	201.54	106.67	199.37	214.12	124.31	124.96	101.26	62.2	120.37	90.7	95.2	102.92	130.21	84.03	107.35	89.25	117.83	63.37	81.65	104.06	53.99	35.24	38.12	90.35	104.27	49.86	58.92	41.12	156.51	62.16	106.72	137.9	77.33	128.57	112.72	117.18	174.06	120.58	132.79	71.3	65.53	31.42	130.46	181.21	69.86	109.32	66.19	83.79	134.98	48.55	127.68	141.7	92.92	282.68	153.38
Ccdc60	NM_177759	0.59	4.4	0.75	0.86	0.77	0	1.38	0	0.61	0	0	0	0	2.49	0	4.24	0	0.53	1.87	4.26	0	0.7	0	0.82	0.82	0	0	0.59	0	0.7	1.48	0.97	0	0	0	1.56	0.42	1.4	2.77	0	0	0	0	1.11	0	0	0	0	0	3.72	0	0	0	1.24	0	0.57	0.62	0.32	2.41	0	5.25	1.57	2.23	0	0	2.48	0	0	0	3.11	0.48	0	0.44	0	0	0	1.18	0	0	0	1.18	0	0	0	0.9	2.58	0.65	0	0.84	0	0.6	0	0.62	0	0	0	0	0.74	0	2.61	0	0.87	0	0.33	0	0	0	0	0	0	0	0.55	0	0	0	0	0	0	0	0	0.45	0	0.35	0	0	0	0	0	2.16	0.58	0	0.53	0.82	0.83	0	0	0	0	0
Kif5a	NM_001039000,NM_008447	0	0	0.75	0.17	0	0.23	0	0	0	0	0	0.41	0	0	0	0.43	0	0.21	0	0.57	0	0	0.49	0.16	0.33	0	0	0	0	0	0.6	0	0	0	0	0	0	0	0	0	0	0.17	0	0.44	0	0.42	0	0.4	0	0	0.41	0	0.24	0	0.45	0.23	0	0	0.24	1.55	0	0.93	0	0	0	0	0.3	0.53	0.87	0	0	0	0	0	0	0	1.9	0	0	0	0	0	0	0	0	0.34	0	0.6	0	0	0.24	0	0	0	0.73	0.54	0	0.6	0	0	0	0.35	0	0.2	0.67	0.54	0.25	0.92	0.31	0.54	0	0	0.82	0.22	0	0	0	0	0.44	0	0	0	0	0	0.22	0	0	0	0	0	0	0.85	0.66	0	1.7	0.25	0	0	0.71
Serinc2	NM_001253386,NM_172702	3.3	0	1.57	4.79	6.96	0.8	4.82	0	0.85	0	3.31	4.51	2.74	2.3	1.15	1.48	1.17	1.47	0.65	2.96	6.87	14.62	0.86	5.12	5.15	6.73	1.69	7.42	12.89	4.86	2.06	8.13	1.14	9.7	0	0	4.66	3.26	0	4.16	5.41	0	1.62	1.03	4.63	0	2.05	5.63	4.67	2.59	0	1.03	0.83	20.77	11.46	2.37	0.86	1.34	3.9	5.35	3.47	8.75	5.41	0	2.15	2.3	0	7.41	10.05	7.04	1.33	2.72	4.3	3.15	8.39	3.31	0	0.93	2.65	0	2.87	4.99	0.96	0	0	11.99	0	1.03	7.02	6.05	17.44	4.46	10.33	5.81	12.14	25.91	13.5	3.1	3.69	5.8	13.74	8.43	7.53	7.75	6.58	4.67	11.98	8.39	8.75	3.77	7.57	10.8	9.87	0.75	1.11	4.69	1.86	1.27	11.5	5.07	6.87	4.27	8.19	9.93	5.44	2.5	5.38	0	7.4	5.63	18.56	8.07	3.43	9.18	12.47	7.8	7.1	1.09	9.47
Oxa1l	NM_026936	17.52	19.73	10.71	23.07	8.62	11.12	13.41	13.97	17.93	17.93	8.88	24.59	11.02	14.37	9.26	22.71	12.02	15.6	17.14	18.8	28.95	12.15	24.46	26.66	27.68	18.33	16.12	10.88	31.74	10.69	17.37	21.84	27.48	27.54	5.88	22.34	18.74	12.89	11.91	8.54	29	14.94	9.59	10.53	26.43	10.8	13.5	15.1	16.41	15.17	17.78	9.05	21.21	3.8	10.68	17.94	18.25	14.75	25.77	18	32.45	11.21	9.08	28.19	11.85	15.17	7.65	10.86	19.89	17.84	14.1	13.28	29.45	16.15	19.13	5.46	8.43	8.89	15.54	13.3	12.02	14.59	16.16	15.77	14.75	20.19	20.55	7.55	16.29	22.18	17.65	24.49	29.02	25.54	20.76	27.16	27.59	34.07	28.06	24.47	10.84	7.95	22.99	22.37	25.49	10.96	10.02	23.51	13.36	13.1	13.86	18.66	11.38	17.14	28.91	15.46	25.93	19.97	15.73	11.78	24.28	12.53	22.23	9.09	19.36	11.6	13.15	19.48	25.47	14.15	18.48	20.47	13.39	24.41	20.85	10.16	18.19	19.85	29.15
Fa2h	NM_178086	0	0	0	0	0	0	0	0	0	0	0	0	0	0	0	0	0	0	0	0	0	0	0	0	0	0	0	0	0	0	0.77	0	0	0	0	0	0	0	0.32	0	0	0	0	0	0	0	0	0	0	0	0	0	0	1.29	0	0	0	0	0	0	0.62	0	0	0	0	0	0	0	0	0	0	0	0	1.56	0	0	0	0	0	0	0	0	0	0	0	0	0.67	0	0	0	0	0	0	0	0	0	0	0	0	0	0	0	0	0	0	0	0	0	0	0	0	0	0	0	0	0	0	0	0	0	0	0	0	0	0	0	0	0	0	0	0	0	0	0	0	0	0	0	0.28
Mir5617	NR_049190	0	0	0	0	0	0	0	0	0	0	0	0	0	0	0	0	0	0	0	0	0	0	0	0	0	0	0	0	0	0	0	0	0	0	0	0	0	0	0	0	0	0	0	0	0	0	0	0	0	0	0	0	0	0	0	0	0	0	0	0	0	0	0	0	0	0	0	0	0	0	0	0	0	0	0	0	0	0	0	0	0	0	0	0	0	0	0	0	0	0	0	0	0	0	0	0	0	0	0	0	0	0	0	0	0	0	0	0	0	0	0	0	0	0	0	0	0	0	0	0	0	0	0	0	0	0	0	0	0	0	0	0	0	0	0	0	0	0	0
Vmn2r51	NM_001105179	0.6	0	0	0	0	0	0	0	0	0	0	0.59	0	0	0	0	0	0	0	0	0	0	0	0	0	0	0	0	0	0	0	0	0	0	0	0	0	0	0	0	0	0.3	0	0	0	0	0	0	0	0	0	0	0	0	0	0	0	0	0	0	0	1.58	0	0	0	0	0	0	0	0	0	0	0	0	0	0	0	0	0	0	0	0	0.7	0	0	0	0	0	0	0.73	0	0	0	0.53	0	0	0	0	0.27	0	0	0	0	0	0	0	0	0	0	0	0	0	0	0	0	0	0	0	0	0	0.45	0	0	0	0	0	0	0	0	0	0	0	0	0	0	0	0	0	0
Olfr632	NM_147119	0	0	0	0	0	0	0	0	0	0	0	0	0	0	0	0	0	0	0	0	0	0	0	0	0	0	0	0	0	0	0	0	0	0	0	0	0	0	0	0	1.24	0	0	0	0	0	0	0	0	0	0	0	0	0	0	0	0	0	0	0	0	0	0	0	0	0	0	0	0	0	0	0	0	0	0	0	0	0	0	0	0	0	0	0	0	0	0	0	0	0	0	0	0	0	0	0	0	0	0	0	0	0	0	0	0	0	0	0	0	0	0	0	0	0	0	0	0	0	0	0	0	0	0	0	0	0	0	0	0	0	0	0	0	0	0	0	0	0	0
Vwa9	NM_001077631,NM_175153	6.61	12.66	23.46	20.75	21.06	21.64	9.3	7.97	24.96	6.03	14.11	15.91	3.33	14.24	14.08	5.31	11.06	17.27	18.07	11.96	10.06	16.63	5.81	19.3	22.57	14.74	10.41	12.22	19.28	14.46	16.3	15.07	6.77	15.15	7.37	10.86	8.86	25.48	21.22	13.84	12.89	13.43	8.15	24	22.62	8.19	16.36	16.09	12.71	12.18	8.22	14.02	8.18	13.64	23.1	9.72	16.88	21.14	12.67	18.15	21.1	5.27	10.41	13.98	9.24	11.43	10.99	14.91	8.02	26.19	12.16	10.07	30.7	13.64	20.58	9.67	10.13	8.68	10.7	12.59	16.35	8.62	16.12	14.09	6.93	13.96	13.27	11.93	16	4.97	24.88	15.61	25.39	8.08	12.1	21.99	23.71	18.22	33.69	8.51	10.36	10.32	17.56	22.91	15.6	9.45	18.31	15.43	10.24	8.06	24.2	18.19	10.01	16.23	24.02	10.04	15.58	15.25	19.43	11.96	14.65	8.57	19.98	12.63	16.93	31.82	10.47	17.78	42.75	8.99	14.95	17.03	8.39	15.71	16.14	7.03	25.05	16.39	17.72
Mterf1a	NM_001013023,NM_172135	2.33	0	2.91	7.25	2.26	3.37	2.7	4.41	7.06	7.78	4.59	5.74	8.59	4.86	1.62	0	4.92	3.07	4.53	4.13	3.59	4.11	4.79	2.38	2.42	6.73	2.36	2.3	2.15	6.81	4.33	7.56	7.99	3.39	0	9.12	5.71	3.2	6.01	0	5.06	2.29	0	7.9	3.9	1.04	2.87	6.54	9.14	3.62	4.06	5.78	9.33	0	5.85	7.67	3.57	0	3.9	4.34	4.61	0	1.09	11.03	1.52	1.62	10.21	6.46	2.81	10.6	1.85	5.09	13.27	1.45	5.21	0	0	5.19	1.83	1.67	6.29	3.46	2.69	9.42	15.88	5.03	1.25	2.9	1.62	1.42	1.15	5.2	3.62	2.03	9.15	7.81	2.36	1.45	0	9.1	1.49	3.34	5.27	5.71	3.97	1.32	3.58	0.68	1.01	3.17	14.09	4.31	8.82	1.06	5.43	4.4	3.89	7.07	6.43	1.19	0.87	1.5	3.36	3.44	9.05	1.16	3.79	7.01	16.13	7.86	9.3	8.2	4.77	3.2	2.29	3.65	4.95	1.53	4.77
Mir7239	NR_106098	0	0	0	0	0	0	0	0	0	0	0	0	0	0	0	0	0	0	0	0	0	0	0	0	0	0	0	0	0	0	0	0	0	0	0	0	0	0	0	0	0	0	0	0	0	0	0	0	0	0	0	0	0	0	0	0	0	0	0	0	0	0	0	0	0	0	0	0	0	0	0	0	0	0	0	0	0	0	0	0	0	0	0	0	0	0	0	0	0	0	0	0	0	0	0	0	0	0	0	0	0	0	0	0	0	0	0	0	0	0	0	0	0	0	0	0	0	0	0	0	0	0	0	0	0	0	0	0	0	0	0	0	0	0	0	0	0	0	0
Hsd3b5	NM_008295	0	0	0	0	0	0	0	0	0	0	0	0	0	0	0	0	0	0	0	0	0	0	0	0	0	0	0	0	0	0	0	0	0	0	0	0	0	0	0	0	0	0	0	0	0	0	0	0	0	0	1.15	0	0	0	0	0	0	0	0	0	0	0	0	0	0	0	0	0	0	0	0	0	0	0	0	0	0	0	0	0	0	0	0	0	0	0	0	0	0	0	0	0	0	0	0	0	0	0	0	0	0	0	0	0	0	0	0	0	0	0	0	0	0	0	0	0	0	0.75	0	0	0	0	0	0	0	0	0	0	0	0	0	0	0	0	0	0	0	0	0
Srr	NM_001163311,NM_013761	16.47	24.96	16.3	25.2	23.01	23.72	20.35	8.1	20.32	25.9	16.9	19.26	9.51	18.4	23.37	17.36	14.32	19.31	10.44	13.63	12.38	15.46	9.17	17.15	8.15	9.98	14.2	20.91	17.33	14.05	19.08	20.83	17.97	6.75	14.34	8.97	15.8	23.02	29.03	22.84	7.08	15.75	13.62	13.17	16.65	17.34	10.57	18.23	17.81	13.84	14.41	15.12	16.58	12.49	22.57	13.75	22	26.11	21.4	16.99	3.76	29.92	10.78	20.8	11.18	11.24	11.31	15.07	7.76	18.05	15.61	17.14	15.16	21.73	10.01	12.39	16.8	18.59	3.38	18.67	15.55	10.95	8.88	19.08	10.45	16.48	21.81	17.52	18.57	9.79	20.43	7.28	16.49	28.99	14.06	29.99	17.38	21.84	20.95	13.88	13.69	17.8	15.38	17.54	8.16	13.9	20.55	20.6	9.26	4.89	11.32	15	14.01	14.77	19.92	12.48	11.01	14.6	21.28	21.53	21.79	8.21	17.55	14.12	16.37	12.42	7.82	15.03	29.34	16.14	12.32	13.23	16.36	9.94	12.98	13.4	20.01	16.1	18.81
A730046J19Rik	NR_040271	0	0	0	0	0	0	0	0	0	0	0	0	0	0	0	0	0	0	0	0	0	0	0	0	0	0.37	0.22	0	0	0	0	0.26	0	0.47	0	0.42	0	0	0.5	0	0	0	0	0	0	0	0	0	0	0	0.75	0	0	0	0	0	0	0	0	0	0	0	0	0	0	0	0	0	0	0	0	0	0	0	0	0.65	0	0	0	0	0.32	0	0	0	0.49	0	0	0	0.45	0	0	0	0	0	0	0	0	0	0.29	0	0	0	0	0	0	0	0	0	0	0	0	0	0	0	0.43	0	0.36	0	0	0	0	0	0.56	0	0	0	0	0	0	0	0	0	0	0	0	0.34	0	2.1	0.29
Agtrap	NM_001301281,NM_009642	20.73	12.89	11.92	45.02	14.68	11.33	34.39	16.73	6.57	8.65	21.69	21.72	35.04	10.56	21.07	14.18	22.54	25.19	27.68	28.91	16.51	25.06	12.89	24.73	23.07	12.78	31.78	30.22	15.61	15.19	24.55	22.05	19.22	20.01	15.91	19.91	18.63	20.73	19.76	19.4	13.71	26.49	24.12	17.39	22.83	22.59	18.71	12.43	28.17	25.27	13.78	32.49	20.42	8.7	34.78	23.88	8.67	33.06	28.15	29.3	36.53	12.99	16.34	17.63	22.23	23.69	9.09	23.34	24.41	25.03	22.51	11.2	29.66	28.86	16.24	18.61	15.85	14.11	21.85	19.44	11.84	15.38	14.91	15.36	8.04	21.88	22.38	17.94	33.78	29.08	20.93	25.22	32.32	29.26	36.15	40.36	29.06	27	26.8	18.95	16.95	21.54	32.75	27.73	26.24	23.54	20.34	39.07	20.73	38.99	31.49	20.82	22.32	18.65	22.15	22.91	18.76	16.84	22.08	18.21	24.92	18.61	26.26	27.65	53.26	19.82	32.5	25.52	19.04	16.6	14.56	28.3	20.93	27.41	17.74	24.57	25	19.35	54.3
Cd163l1	NM_172909	0	0	0	0	0	0	0	0	0	0	0	0	0	0	0	0	0	0	0	0	0	0	0	0	0	0	0	0	0	0	0	0	0	0	0	0	0	0	0	0	0	0	0	0	0	0	0	0	0	0	0	0	0	0	0	0	0	0	0	0	0	0	0	0	0	0	0	0	0	0	0	0	0	0	0	0	0	0	0	0	0	0	0	0	0	0	0	0	0	0	0	0	0	0	0	0	0	0	0	0	0	0	0	0	0	0	0	0	0	0	0	0	0	0	0	0	0	0	0	0	0	0	0	0	0	0	0	0	0	0	0	1.57	0	0	0	0	0	0	0
Stk38l	NM_172734	8.8	27.13	14.45	22.55	23.08	28.43	25.18	20.14	9.7	33.06	24.45	11.34	10.83	26.49	24.59	22.82	15.33	25.9	13.65	27.77	7.15	16.26	9.82	17.12	22.01	25.94	24.14	16.03	26.58	40.12	22.88	40.84	9.89	24.04	15.89	6.46	8.27	54.27	45.21	17.47	9.73	33.24	18.96	28.87	22.69	25.38	21.46	13.72	18.09	14.34	6.91	17.51	23.56	12.34	35.04	16.3	5.79	31.29	26.33	22.16	13.31	14.69	13.82	22.88	17.52	18.23	22.76	17.63	9.17	33.23	15	11.47	29.19	20.81	9.25	25.98	41.81	25.92	16.84	24.52	17.06	10.83	9.1	19.68	25.38	20.37	27.96	16.35	19.94	12	16.48	11.78	20.14	30.22	23.45	44.83	18.7	28.67	47.12	16.7	15.09	10.03	13.93	26.55	8.94	11.85	9.82	27.78	13.59	15.77	19.25	13.15	20.73	14.06	31.06	13.01	15.13	30.61	15.8	17.11	37.69	18.64	30.92	12.79	19.51	20.14	19.57	18.09	38.45	16.29	10.53	14.88	18.59	21.42	22.73	30.89	28.93	28.74	20.57
Trim41	NM_145377	1.75	2.6	2.77	2.96	2.27	3.38	1.53	4.21	1.79	1.77	2.34	3.69	0.72	1.22	4.27	3.91	1.24	4.28	3.79	1.57	1.82	1.55	2.72	2.41	2.73	2.04	2.09	1.31	2.77	0	4.92	2.16	3.61	1.29	2.13	0	0.62	3.63	4.31	2.65	1.27	1.08	2.62	3.54	2.45	1.56	0.54	0	0.49	0.91	2.57	0.55	1.75	6.42	3.31	2.1	2.28	1.66	1.18	5.22	1.06	1.16	0.82	2.4	3.43	1.22	6.09	1.47	1.6	1.43	0.35	0.96	0.16	1.11	0.99	2.2	3.49	0.5	1.41	0.64	2.61	0.66	3.05	2.85	1.33	1.27	3.36	0.55	1.24	0.54	3.09	2.36	4.11	3.85	5.37	3.04	2.98	2.19	6.05	1.16	1.68	1.28	2.66	2.42	1.99	2.97	1.81	1.83	1.16	2.67	2.01	3.68	1.12	1.2	0.59	1.24	0.49	2.02	2.85	1.8	3.32	5.1	2.04	1.76	4.67	0.88	1.43	3.36	1.45	1.71	0.7	3.12	3.03	1.22	4.46	1.38	4.51	2.87	5.23
Gzmc	NM_010371	0	0	0	0	0	0	0	0	0	0	0	0	0	0	0	0	0	0	0	0	0	0	0	0	0	0	0	0	0	0	0	0	0	0	0	0	0	0	0	0	0	0	0	0	0	0	0	0	0	0	0	0	0	0	0	0	0	0	0	0	0	0	0	0	0	0	0	0	0	0	0	0	0	0	0	0	0	0	0	0	0	0	0	0	0	0	0	0	0	0	0	0	0	0	0	0	0	0	0	0	0	0	0	0	0	0	0	0	0	0	0	0	0	0	0	0	0	0	0	0	0	0	0	0	0	0	0	0	0	0	0	0	0	0	0	0	0	0	0
Zfp869	NM_001039965,NM_001039967,NM_181274	20.19	24.42	43.95	22.7	23.45	9.61	12.59	23.38	40.36	20.89	15.04	25.14	16.67	23.66	21.52	14.31	13.92	19.73	14.08	12.41	11.24	8.34	7.25	20.36	9.76	10.98	14.5	14.61	9.82	20.5	24.02	20.12	10.32	13.81	11.4	19.81	14.87	39.18	16.57	14.22	2.37	47.77	12.24	24.25	24.18	20.6	18.62	27.19	21.24	37.31	28.67	11.09	21.64	16.7	25.42	20.71	23.98	38.55	37.23	25.71	5.11	23.6	14.54	12.29	9.2	7.13	14.26	18.46	14.32	13.24	11.68	18.03	18.67	21.52	15.41	7.07	15.99	14.32	10.67	26.98	18.24	16.26	4.34	21.39	20.72	31.35	23.23	31.69	21.89	13.21	13.66	13.95	23.59	21.1	22.2	25.08	25.63	12.37	36.83	24.78	24.65	15.11	8.64	20.53	13.38	14.46	24.88	21.9	18.71	11.05	7.87	17.15	8.46	15.02	11.71	16.03	15.38	12.25	13.95	15.89	29.47	29.84	20.04	20.73	21.27	9.51	21.92	16.68	28.92	16.49	8.39	18.87	13.67	9.18	15.84	12.82	25.04	22.86	23.53
Olfr165	NM_146466	0	0	0	0	0	0	0	0	0	0	0	0	0	0	0	0	0	0	0	0	0	0	0	0	0	0	0	0	0	0	0	0	9.56	0	0	0	0	0	0	0	0	0	0	0	0	0	0	0	0	0	2.04	0	0	0	0	0	0	0	0	0	0	0	0	0	0	0	0	0	0	0	0	0	0	0	0	0	0	0	0	0	0	0	0	0	0	0	0	0	0	0	0	0	0	0	0	0	0	0	0	0	0	0	0	0	0	0	0	0	0	0	0	0	0	0	0	0	0	0	0	0	0	0	0	0	0	0	0	0	0	0	0	0	0	0	0	0	0	0	0
Nsfl1c	NM_001291074,NM_198326	212.22	261	244.8	364.07	173.29	195.04	196.51	152.68	224.01	169.58	237.49	218.54	195.54	167.24	122.13	155.04	186	213.37	186.48	199.8	231.19	286.98	187.05	346.95	222.99	195.98	275.41	188.08	369.06	205.68	174.21	311.2	147.59	170.8	181.49	187.64	195.96	240.76	235.75	216.67	199.59	293.14	260.7	239.25	286.46	273.38	164.36	217.9	230.16	167.38	227.37	186.56	244.45	173.09	215.19	215.93	198.99	218.16	155.89	190.63	257.82	230.4	279.35	142.05	216.81	184.16	146.98	192.28	199.61	290.67	204.81	180.65	303.89	169.37	303.34	202.32	117.48	212.5	201.76	162.3	202.88	179.11	149.22	181.57	95.47	237.2	170.34	155.83	187.4	177.13	195.71	267.52	263.71	237.44	276.26	376.88	299.87	294	295.13	245.37	216.62	219.32	323.06	273.91	249.35	223.95	198.68	288.52	233.71	455.88	189.83	277.79	251.83	229.08	180.25	257.34	195.67	237.48	234.9	203.71	322.53	194.27	263.65	312.77	422.5	208.17	254.1	157.06	389.54	240.96	258.18	215.37	169.49	299.67	311.29	225.61	239.52	239.34	268.07
Trim30d	NM_001167828,NM_199146	1.27	0.6	0	0	0	0.39	0	0.89	0	0	0	0.63	0	0	0	0	0	0	0	0	0	0	0.9	0	0	0	0	0	0	0	0	0	0.55	0	0	0	0	0	0.66	0	0	0	0	0	0	0	0	0	0	0	0	0	0.46	0	0	0	0	0	0	0	0	0	0	0	0	0	0	0	1.06	0	0	1.46	0	0	0	0	0	0	0	0.68	0.2	0	0.47	0	0	0	0	0	1.14	0	0	0	0	0	0	0	0	0	1.13	0	0	0	0	0	0	0	0	0	0	0	0	0.38	0	0	0	0	0	0.31	0	0	0	0	0	0	0	0	0	0	0	0	0	0	0	0	0	0	0	0	0.21
Dhdds	NM_026144	12.22	11.62	13	19.62	8.25	18.94	8.57	3.77	16.53	4.62	3.27	14.81	19.06	9.58	10.23	14.01	9.73	11.33	11.57	15.23	5.1	9.27	16.24	8.1	13.25	9.71	8.7	4.9	15.51	9.82	11.62	8.85	20.21	8.64	7.14	12.26	13.44	23.57	7.87	11.85	13.16	12.34	10.72	9.44	17	10.93	9.71	4.45	9.41	6.65	8.06	10.99	11.28	9.24	10.5	9.38	4.08	18.87	16.56	13.79	26.41	11.66	8.73	6.04	8.32	2.05	9.91	11	4.77	14.45	12.21	21.49	20.4	9.97	21.04	5.9	10.74	11.64	5.51	5.75	17.28	11.81	16.49	15.95	2.98	14.2	18.79	10.4	11.81	7.78	12.33	18.95	6.64	8.62	15.61	23.06	15.67	11.65	17.48	2.59	7.53	6.44	2.98	17.58	9.48	5.55	10.14	12.89	4.33	11.06	13.47	8.7	9.22	3.14	17.15	8.81	6.08	10.53	5.46	8.54	19.3	11.42	16.01	3.93	31.06	6.92	7.46	12.78	15.26	12.9	4.73	8.29	12.89	6.14	19.93	8.22	10.1	10.28	19.11
4930452G13Rik	NR_045060	0	0	10.38	0	0	1.44	0	0	0	0	0	0	0	0	0	0	0	1.32	0	0	1.54	0	0	1.02	2.06	0	2.03	0	5.5	1.75	1.85	0	8.23	0	0	0	0	0	0	0	2.17	4.43	0	0	0	0	5.55	0	1.69	0	0	1.86	0	0	3.76	0	0	0	0	0	0	0	0	0	0	0	0	0	0	0	0	0	8.82	0	0	0	0	1.67	0	0	2.95	0	3.47	0	0	0	0	1.85	0	0	0	0	0	1.31	0.91	0	0	1.86	2.65	2.6	0	2.17	0	0	1.69	0	1.54	0	0	14.89	2.27	0	1.26	0	0	0	0	0	1.38	0	0	1.92	0	0	0	4.49	0	0	2.47	0	0	0	0	0	0	0	3.84	1.96	0.68
Gpm6a	NM_001253754,NM_001253756,NM_153581	0	0	0	0	0	0	0	0	0	0	0	0	0	0	0.72	0	0.65	0.46	0	0	0	0	0	0.33	0	0	0	0	0	0	0	0	0	0	0	0	0	0	0	0	0.33	0	0	0	0	0	0	0	0	0	0	1.85	0	0	0	0	0	0	0	0	0	0	0	0	0	0	0	0	0	0	0	0	0	0	0	0	0	0	0	1.42	0	0	0	0	0	0	0	0	0	0	0	0	0	0	0	0	0	0	0	0	0	0	0	0	0	0	0	0	0	0	0	0	0	0	0	0	0	0	0	0	0	0	0	0	0	0	0	0	0	0	0	0	0	0	0	0	0	0	0
Lamtor1	NM_025605	364.16	265.53	328.94	373.99	301.34	270	390.51	247.82	210.09	278.36	229.62	372.12	234.8	240.57	359.86	287.57	347.85	277.59	346.29	312.81	323.87	369.97	353.86	306.99	279.94	360.91	404.39	355.03	434.14	270.24	307.97	366.92	221.05	220.44	199.71	398.72	430.83	415.95	313.4	304.8	266.32	339.87	338.49	381.44	305.02	290.59	268.93	336.38	316.7	290.08	319.25	321.2	388.72	216.74	354.66	393.49	211.74	425.58	361.78	383.04	311.92	489.45	340.16	181.98	343.2	282.17	247.37	245.34	406.56	320.31	338.31	204.47	379.92	187.46	239.19	261.59	222.98	251.05	300.69	334.54	289.31	276.33	291.54	228.63	207.66	303.41	282.23	324.57	275.71	344.42	434.12	388.65	316.26	389.72	328.2	462.14	405.14	394.7	336.71	331	231.71	280.07	303.71	439.92	366.71	314.34	312.12	337.11	234.69	403.39	366.72	356	306.38	354.09	344.25	302.24	364.63	297.38	327.84	274.73	381.31	267.1	410.41	328.06	461.75	258.64	368.84	190.71	250.51	324.75	348.65	351.57	251.74	271.74	281.15	293.4	343.39	227.98	440.34
Upk1a	NM_026815	0	1.8	0.77	2.34	0	2.35	1.41	2.33	0	0	0	0	0	0	0	0	0	0	0	0	1.26	0	0	0.83	1.68	1.41	4.13	0	4.49	0	1.51	1.98	5.01	0	0	0	0	0	0	1.22	0	0	2.35	0	1.36	1.08	0	0	0	1.27	0	0	0	0	0	1.15	0	0	4.9	0	0	0	0	0	0	0	3.05	0	0	0	0.97	0	0	0	2.73	0	0	0	0	0	0	3.66	0	1.98	0	0	0	0	0	0	0	0	0	0	0.74	0.88	0	0	0	1.06	1.55	1.76	0	0	0	1.37	0	0.72	0	0	3.69	0	0	0	0	0	0	1.86	0	0	0	0	1.41	0	3.79	1.22	0	0	0	0	0	0	3.34	0	3.61	0	2.08	0	0
Nt5dc2	NM_027289	0	0	0	0	0	1.08	0	0	0	0	0	0	0	0	0	0	0	0.99	0	0	0	0	0	0	0	0	0	0	0	0	0	1.83	0	0	0	1.48	0	2.65	0	0	0.81	0	0	0	0	0	0	1.27	1.26	0	0	0	0	0	0	0	0	0.6	7.54	0	2.01	0	0	0	0	0	0	1.25	0	0	0.9	0	0	0	0	0	0	0	0	0	0	0	0	0	0	1.63	0	2.78	0	0	1.12	0	0	0	0	0	1.52	0	0	0	0	0	0	1.23	1.27	0	0	0	0	0	0	0	1.9	0	0	0	0	0	0	0	0	0	2.61	0	0	0	0	0	0	0	0	0	0	0	0	0	0	0	3.07
Med23	NM_001166416,NM_027347	1.83	6.34	8.29	7.51	6.52	2.95	9.98	5.3	12.18	9.47	6.93	3.93	3.03	13.22	10.21	12.02	6.51	9.51	8.9	6.21	4.13	4.7	4.11	5.68	3.18	6.06	5.01	1.53	3.87	10.81	3.05	9.54	10.91	7.19	3.96	1.2	1.5	6.74	15.97	7.39	3.77	5.12	3.05	8.54	12.98	5.99	6.05	6.58	4.83	4.14	3.59	2.66	7.04	5.77	14.25	2.34	4.46	16.44	21.29	14.74	1.11	5.65	2.58	8.8	7.19	6.39	7.73	8.23	4.47	11.22	2.46	3.01	3.75	7	7.95	3.38	7.32	1.04	1.48	4.49	3.64	3.68	1.42	11.92	2.32	8.41	16.75	8.02	5.63	3.36	6.77	4.4	7.97	6.45	3.37	3.23	8.53	5.74	14.58	5.11	2.74	5.8	3.25	3.88	2.78	1.04	6.95	6.21	3.78	2.89	7	5.72	3.66	6.15	7.2	3.47	11.72	9.61	9.08	5.01	8.34	1.58	4.46	3.37	2.3	0.92	2.66	6.1	1.92	0.3	3.94	2.45	2.12	6.39	4.69	7.06	7.35	12.83	4.77
Slitrk5	NM_198865	0	0	0	0	0	0	0	0	0	0	0	0	0	0	0	0	0	0	0	0	0	0	0	0	0	0	0	0	0	0	0	0	0	0	0	0	0	0	0	0	0.23	0	0	0	0	0	0	0	0	0	0	0	0	0	0	0	0	0	0	0	0	0	0	0	0	0	0	0	0	0	0	0	0	0	0	0	0	0	0	0	0	0	0	0	0	0	0	0	0	0	0	0	0	0	0	0	0	0	0	0	0.4	0	0	0.17	0	0	0	0	0	0	0.48	0	0	0	0	0	0	0	0	0	0	0	0	0	0	0	0	0	0	0	0	0	0	0	0	0	0	0	0
Slc22a3	NM_011395	0	0	0	0	0	0	0	0	0	0	0	0	0	0	0	0	0	0	0	0	0	0	0	0	0	0	0	0	0	0	0	0	0	0	0	0	0	0	0	0	0	0	0	0	0	0	0	0	0	0	0	0	0	0	0	0	0	0	0	0	0	0	0	0	0	0	0	0	0	0	0	0	0	0	0	0	0	0	0	0.64	0	0	0	0	0	0	0	0	0	0	0	0	0	0	0	0	0	0	0	0	0	0	0	0	0	0	0	0	0	0	0	0	0	0	0	0	0	0	0	0	0	0	0	0	0	0	0	0	0	0	0	0	0	0	0	0	0	0	0
Gja10	NM_010289	0	0	0	0	0.67	0	0	0	0	0	0	0	0	0	0	0	0	0	0	0	0	0	0	0	0	0	0	0	0	0	0	0	0	0	0	0	0	0	0	0	0	0	0	0	0	0	0	0	0	0	0	0	0	0	0	0	0	0	0	0	0	0	0	0	0	0	0	0	0	0	0	0	0	0	0	0	0	0	0	0	0	0	0	0	0	0	0	0	0	0	0	0	0	0	0	0	0	0	0	0	0	0	0	0	0	0	0	0	0	0	0	0	0	0	0	0	0	0	0	0	0	0	0	0	0	0	0	0	0	0	0	0	0	0	0	0	0	0	0
P2ry13	NM_028808	0	0	0	0.29	0.39	0	0	0	1.86	1.64	0	0.6	0	2.54	0	0	0	0	0.48	0.73	0	0	0	0	0	0	0	0	0	0	3.03	0	0	0	0.98	0	0.43	0	0	0	0	0	2.41	0	0	0	0	0	0	0	0	0	0	0	0.77	0	0	0	0	0	0	0	0	1.66	0	0	0	0	0	0	0	0	0	0	0	0	0	0	0	0	0.3	0	0	0	0	0	2.66	0	0	0	0	0	1.27	0	0	0	0	0	0	0	0.78	0	0.92	0	0.69	0	0.63	0	0	0	0	0	0.52	0	0	0	0	0	0.56	0	0.92	0	0.71	0	0	0	0	0	0	0	0	0	0	0	0	1.27	0	0	0
Olfr57	NM_147041	0	0	0	0	0	0	0	0	0	0	0	0	0	0	0	0	0	0	0	0	0	0	0	0	0	0	0	0	0	0	0	0	0	0	0	0	0	0	0	0	0	0	0	0	0	0	0	0	0	0	0	0	0	0	0	0	0	0	0	0	0	0	0	0	0	0	0	0	1.81	0	0	0	1.65	0	0	0	0	0	0	0	0	0	0	0	0	0	0	0	0	0	0	0	0	0	0	0	0	0	0	0	0	0	0	0	0	0	0	0	0	0	0	0	0	0	0	0	0	0	0	0	0	0	0.87	0	0	0	0	0	0	0	0	0	0	0	0	0	0	0	0
Olfr829	NM_147067	0	0	0	0	0	0	0	0	0	0	0	0	0	0	0	0	0	0	0	0	0	0	1.75	0	0	0	0	0	0	0	0	0	0	0	0	0	0	0	0	0	0	0	0	0	0	0	0	0	0	3.52	0	0	0	0	0	0	0	0	0	0	0	0	0	0	0	0	0	0	0	0	0	0	0	0	0	0	0	0	0	2.44	0	0	5.88	0	0	0	0	0	0	0	0	0	0	0	0	0	0	0	0	0	0	0	0	0	0	0	0	0	0	0	0	0	0	0	0	0	0	0	0	0	0	0	0	0	0	0	0	0	0	1.63	0	0	0	0	0	0	0	0	0
Tbkbp1	NM_198100	0.46	2.03	1.73	0	1.18	0.88	0.53	0	0	0	0.61	0	1.13	0.64	0	0	0.65	0	0	0	0	0	0	0.94	0	0	0.31	0	0	0	0	0	0	0	0.74	0	0	0.36	0.24	0.46	0	0	0	0.28	0	0	0.56	0	0	0	0	0	0	0	0	0	1.42	0.99	0	0.25	0.37	0	0.43	0	0	0.64	0	1.02	0	2.09	0	0	1.36	0	0	0.46	0	1.03	0	0.67	0.23	0	0	0	0	1.98	1.5	0	0.65	0	0	0	0.48	0	1.68	0	0	1.14	0.2	0	0	1.33	0	0	0.52	0	0	0	0	0	0	0.43	1.17	0	0	0	0.51	0	0.85	0	0	0	0	0.46	1.29	0	0	0	0	2.22	0	0	0	0.63	0	0.48	0.78	0	0
Rab9b	NM_176971	0	0.6	0	0	0	0	0.47	0	0	0	0	0	0	0	0	0	0.57	0	0	0	0.42	0	0	0	0	0	0.28	0	0	0	0	0.33	0	0	0.65	0	0	0	0	0	0	0.4	0	0	0	0	0	0	0	0	0	0	0	0	0	0	0	0	1.09	0.44	0	1.07	0	0	0	0	0	0	0	0.26	0	0	0	0	0	0	0	0	0	0	0	0	0	0	0	0	0	0	0	0	0	0	0	0	0	0	0	0	0.18	0	0	0	0	0	0	0	0	0	0	0	0	0	0	0	0	0	0	0	0.37	0	0	0	0	0	0	0	0	0	0	0	0	0	0	0	0	0	0	0	0.19
Sstr4	NM_009219	0	0	0	0	0	0	0	0	0	0	0	0	0	0	0	0	0	0	0	0	0	0	0	0	0	0	0	0	0	0	0	0	0	0	0	0	0	0	0	0	0	0	0	0	0	0	0	0	0	0	0	0	0	0	0	0	0	0	0	0	0	0	0	0	0	0	0	0	0	0	0	0	0	0	0	0	0	0	0	0	0	0	0	0	0	0	0	0	0	0	0	0	0	0	0	0	0	0	0	0	0	0	0	0	0	0	0	0	0	0	0	0	0	0	0	0	0	0	0	0	0	0	0	0	0	0	0	0	0	0	0	0	0	0	0	0	0	0	0
Xkr5	NM_001113350,NM_001286469,NM_176951	0	0	0	0	0	0	0	0	0	0	0	0	0	0	0	0	1.23	0	0	0	0	0	0	0	0	0	0	0	0	0	0	0	0	0	0	0	0	0	0	0	0	0	0	0	0	0	1.81	0	0	0	0	0	0	0.81	0	0	0	0	0	0	0	0	0	0	0	0	0	0	0	0	0	0	0.2	0	0.54	0	0	0	0	0	0	0	0	0	0	0	0	0	0	0	0.54	0	0	0	0	0	0	0	0	0.81	0	0	0	0	0	0	0	0	0	0	0	0	0	0	0	0	0	0	0	0	0	0	0.28	0	0	0	0	0	0	0	0	0	0	0	0.49	0	0	0	0
Dpp3	NM_133803	5.13	27.9	30.27	38.81	14.04	24.27	24.62	25.24	27.98	11.52	24.36	5.94	11.8	20.71	29.36	16.31	38.03	37.01	24.24	17.04	20.18	16.85	4.73	28.67	26.1	23.27	26.11	15.39	20.59	38.31	39.87	33.23	3.14	8.38	17.54	5.26	5.22	36.45	46.39	18.97	4.56	42.54	20.37	24.47	31.3	24.43	21.2	41.41	27.06	27.41	5.36	11.38	28.56	10.76	21.57	39.29	22.55	55.03	37.4	27.77	16.96	0	25.67	10.94	17.13	36.55	10.81	24.96	33.34	37.75	27.05	3.75	36.25	18.13	28.99	22.9	13.63	18.05	27.48	16.73	8.21	10.31	13.24	5.57	4.34	31.43	7.5	13.53	12.93	21.61	33.29	26.17	53.53	37.63	40.54	68.89	44.25	50.68	23.4	21.57	33.59	29.13	22.54	48.48	39.61	34.21	46.06	38.88	26.71	33.91	33.1	39.98	17.07	19.29	36.09	18.89	36.66	23.64	47.13	33.91	41.03	28.05	41.26	26.29	32.03	20.72	15.5	18.37	77.12	31.7	24.76	49.78	29.2	27.78	26.62	22.14	36.26	32.93	56.53
F830002L21Rik	NR_033558	0	0	0	0	0	0	0	0	0	0	0	0	0	0	0	0	0	0	0	0	0	0	0	0	0	0	0	0	0	0	0	0	1.17	0	0	0	0	0	0	0	0	0	0	0	0	0	0	0	0	0	0	0	0	0	0	0	0	0	0	0	0	0	0	0	0	0	0	0	0	0	0	0	0	0	0	0	0	0	0	0	0	0	0	0	0	0	0	0	0	0	0	0	0	0	0	0	0	0	0	0	0	0	0	0	0	0	0	0	0	0	0	0	0	0	0	0	0	0	0	0	0	0	0	0	0	0	0	0	0	0	0	0	1.17	0	0	0	0	0	0
