## Supplementary material for "Flexibility and constraint in preimplantation gene regulation in mouse": Table S5 (part 12 of 13)

### Sheet: Sheet1 (continued)
gene	transcript	icsi_gfpM_1	icsi_gfpM_10	icsi_gfpM_11	icsi_gfpM_12	icsi_gfpM_13	icsi_gfpM_14	icsi_gfpM_15	icsi_gfpM_16	icsi_gfpM_17	icsi_gfpM_18	icsi_gfpM_19	icsi_gfpM_2	icsi_gfpM_20	icsi_gfpM_21	icsi_gfpM_22	icsi_gfpM_23	icsi_gfpM_24	icsi_gfpM_25	icsi_gfpM_26	icsi_gfpM_27	icsi_gfpM_28	icsi_gfpM_29	icsi_gfpM_3	icsi_gfpM_30	icsi_gfpM_31	icsi_gfpM_32	icsi_gfpM_33	icsi_gfpM_34	icsi_gfpM_35	icsi_gfpM_36	icsi_gfpM_37	icsi_gfpM_38	icsi_gfpM_4	icsi_gfpM_40	icsi_gfpM_41	icsi_gfpM_5	icsi_gfpM_6	icsi_gfpM_7	icsi_gfpM_8	icsi_gfpM_9	icsi_piM_1	icsi_piM_10	icsi_piM_12	icsi_piM_13	icsi_piM_14	icsi_piM_15	icsi_piM_16	icsi_piM_17	icsi_piM_18	icsi_piM_19	icsi_piM_2	icsi_piM_20	icsi_piM_21	icsi_piM_22	icsi_piM_23	icsi_piM_24	icsi_piM_25	icsi_piM_26	icsi_piM_27	icsi_piM_28	icsi_piM_29	icsi_piM_3	icsi_piM_30	icsi_piM_31	icsi_piM_32	icsi_piM_33	icsi_piM_34	icsi_piM_35	icsi_piM_36	icsi_piM_37	icsi_piM_38	icsi_piM_4	icsi_piM_40	icsi_piM_41	icsi_piM_42	icsi_piM_43	icsi_piM_44	icsi_piM_45	icsi_piM_46	icsi_piM_47	icsi_piM_5	icsi_piM_6	icsi_piM_7	icsi_piM_8	icsi_piM_9	ivf_gfpM_1	ivf_gfpM_11	ivf_gfpM_12	ivf_gfpM_13	ivf_gfpM_14	ivf_gfpM_15	ivf_gfpM_16	ivf_gfpM_17	ivf_gfpM_18	ivf_gfpM_19	ivf_gfpM_2	ivf_gfpM_20	ivf_gfpM_21	ivf_gfpM_22	ivf_gfpM_23	ivf_gfpM_24	ivf_gfpM_25	ivf_gfpM_26	ivf_gfpM_27	ivf_gfpM_28	ivf_gfpM_29	ivf_gfpM_3	ivf_gfpM_30	ivf_gfpM_31	ivf_gfpM_32	ivf_gfpM_33	ivf_gfpM_34	ivf_gfpM_35	ivf_gfpM_36	ivf_gfpM_37	ivf_gfpM_38	ivf_gfpM_39	ivf_gfpM_4	ivf_gfpM_40	ivf_gfpM_41	ivf_gfpM_42	ivf_gfpM_43	ivf_gfpM_44	ivf_gfpM_45	ivf_gfpM_46	ivf_gfpM_47	ivf_gfpM_48	ivf_gfpM_49	ivf_gfpM_5	ivf_gfpM_50	ivf_gfpM_51	ivf_gfpM_52	ivf_gfpM_53	ivf_gfpM_54	ivf_gfpM_55	ivf_gfpM_6	ivf_gfpM_7	ivf_gfpM_8	ivf_gfpM_9
Rnf207	NM_001033489	0.62	1.84	0	5.08	0.8	0.6	2.89	2.38	0	0.83	2.48	5.52	2.56	2.59	4.3	3.32	0.88	6.05	3.41	0.74	1.29	0.73	0	3.83	6.01	2.16	2.96	1.24	7.14	3.65	4.63	2.03	0	5.45	2	0.82	2.61	0	3.53	0	3.15	1.22	3.68	2.31	0	0.55	0	2.81	0	2.59	5.82	1.54	2.48	1.3	1.56	1.78	0.64	3.02	4.18	2.34	11.93	1.64	2.9	0	1.62	4.31	1.56	1.39	1.51	6.08	2.98	3.4	0	0.79	0	0	0	2.1	0.99	0.91	0.92	8.4	0	0	0.94	1.8	0.68	0	0.88	1.51	1.25	5.01	5.81	3.27	8.72	0	2.53	0.77	2.48	2.72	2.38	3.61	3.76	7.51	1.41	3.5	1.28	1.85	1.09	0	3.31	1.73	0	1.7	0	0.59	1.4	2.38	0.57	1.27	3.28	2.4	0	0.62	0	1.25	1.35	0.95	1.03	0.6	4.97	8.27	1.71	1.72	1.25	1.95	2.66	0	6.53
Apoa5	NM_080434	0	0	0	0	0	0	0	0	0	0	0	0	0	0	0	0	0	0	0	0	0	0	0	0	0	0	0	0	0	0	0	0	0	0	0	0	0	0	0	0	0	0	0	0	0	0	0	0	0	0	1.56	0	0	0	0	0	0	0	0	0	0	0	0.62	0	0	0	0	0	0	0	0	0	0	0	0	0	0	0	0	0.97	0	0	0	0	0	0	0	0	0	0	0	0	0	0	0.41	0	0	0	0	0	0	0	0	0	0	0	0	0	0	0	0	0	0	0	0	0	0	0	0	0	0	0	0	0	0	0	0	0	0	0	0	0	0	0	0	0	0	0	0
Pgam5	NM_001163538,NM_028273	82.5	94.83	144.33	166.58	101.23	116.56	94.55	78.63	85.86	106.13	63.51	79.24	89.24	79.97	84.76	59.77	64.3	107.67	100	69.3	152.33	101.81	52.45	93.66	87.07	106.53	126.94	101.72	69.65	104.2	117.8	124.95	67.58	69.84	74.57	70.63	94.29	113.88	92.88	114.64	66.44	160.61	63.08	84.61	105.81	114.12	100.5	68.36	91.59	108.79	84.84	99.27	113.24	81	134.08	88.07	77.28	93.33	88.93	116.49	76.79	92.55	87.06	43.79	116.42	92.12	144.64	71.71	81.44	77.45	128.41	39.19	136.44	56.67	72.18	56.64	48.77	56.26	63.22	66.39	74.93	58.31	69.12	56.96	63.48	89.58	48.04	106.68	108.47	92.63	88.23	90.26	86.04	115.72	134.35	105.52	132.06	68.84	74.59	125.44	94.19	82.43	94.87	158.34	70.25	106	98.56	141.76	92.6	81.31	127.7	74.31	110.47	77.41	109.57	87.23	65.37	120.99	103.52	86.06	157.52	103.85	169.55	87.15	96.07	85.48	106.62	116.18	129.92	83.99	115.83	135.6	74	86.81	108.06	110.78	97.12	96.63	151.1
Cldn22	NM_029383	0	0	0	0	0	0	0	0	0	0	0	0	0	0	0	0	0	1.44	2.55	0	0	0	1.7	0	1.13	0	2.22	3.24	0	0	2.02	3.98	0	0	0	0	0	0.64	3.38	0	0	3.23	0	0	0	0	0	1.85	5.54	0	0	0	0	0	0	0	0	0	0	1.75	2.91	0	1.52	0	0	0	0	0	0	0	0	0	0	0	0	0	0	1.83	0	0	0	0	0	0	0	0	0	0	2.3	0	1.63	0	0	0	0	0	1.11	0	0	0	0	0	2.47	0	0	0	0	0	2.87	0	2.48	0	0	0	0	0	0	1.25	0	1.66	1.23	0	0	1.63	0	1.64	0	0	0	1.58	0	0	0	0	0	0	0	0	0
AW554918	NM_001033532	0	0	0.18	0	0.55	0.54	0	0	2.01	0.76	0.38	0	0	0.39	0.39	0	0	0	0	0.34	0	0	0.29	0	0	0	0	0	0	0	0	0.23	0	0	0	0	0	1.44	0.44	0	0.41	0.83	0	0	0.63	0.25	0.7	0	0	0.59	0	0.7	0	0	0	0	0	0	0.19	0.61	0.68	0	0	0	0.37	0	0.71	0	0.34	0.18	0	2.16	0.1	0	0.32	0	0.56	0.32	0	0	0.14	0	0	0.92	0	0	0	0	0	0	0	0	0	0.25	0	0.1	0.19	0.35	0	0.25	0	0.82	0	0.47	0.32	0	0	0.51	0.25	0	0.22	0	0.24	0.26	0.19	0.53	0	0	0	0	0	0	0.33	0	0	0	0	0.43	0.65	0.55	0	0.75	0	0.39	1.73	0.3	0	0	0
Olfr1173	NM_207566	0	0	0	0	0	0	0	0	0	0	0	0	0	0	0	0	0	0	0	0	0	0	0	0	0	0	0	0	0	0	0	0	0	0	0	0	0	0	0	0	0	0	0	0	0	0	0	0	0	0	2.05	0	0	0	0	0	0	0	0	0	0	0	0	0	0	0	0	0	0	0	0	0	0	0	0	0	0	0	0	0	0	0	4.05	0	0	0	0	0	0	0	0	0	0	0	0	0	0	0	0	0	0	0	0	0	0	0	0	0	0	0	0	0	0	0	0	0	0	0	0	0	0	0	0	0	0	0	0	0	0	0	0	0	0	0	0	0	0	0	0
Mir7211	NR_106070	0	0	0	0	0	0	0	0	0	0	0	0	0	0	0	0	0	0	0	0	0	0	0	0	0	0	0	0	0	0	0	0	0	0	0	0	0	0	0	0	0	0	0	0	0	0	0	0	0	0	0	0	0	0	0	0	0	0	0	0	0	0	0	0	0	0	0	0	0	0	0	0	0	0	0	0	0	0	0	0	0	0	0	0	0	0	0	0	0	0	0	0	0	0	0	0	0	0	0	0	0	0	0	0	0	0	0	0	0	0	0	0	0	0	0	0	0	0	0	0	0	0	0	0	0	0	0	0	0	0	0	0	0	0	0	0	0	0	0
3110045C21Rik	NR_040438	1.41	0	5.36	1.36	0	0	0	0	0	0	0	1.4	0	1.97	0	0	1.99	1.25	1.11	0	0	1.66	2.93	0	0	0	2.88	0	0	0	0	0	0	0	0	0	0	0	0	0	1.03	0	0	0	0	0	0	0	0	0	0	0	0	0	0	1.34	0	0	0	0	0.28	0	0	0	1.84	0	0	0	0	0	0	0	0	0	1.59	0	0	0	0	0	0.7	0	3.29	0	0	0	3.08	0	0	3.44	0	1.27	0	0	0.86	4.37	0	0	0	0	0	0	0	0.78	1.6	0	0	0	0	0	0	0	0	0	0	0	1.59	5.41	0	4.32	0	0	2.46	0	0	0	0	0	0	0	0	0	0	0	0	0	0	0	0.65
Fam214a	NM_001113283,NM_153584	2.09	5.75	8.06	6.14	2.51	9.24	0.42	3.4	7.59	5.29	1.89	2.45	10.84	3.48	4.98	8.83	1.52	4.4	1.12	1.71	2.2	6.27	0.73	8.29	3.69	1.64	1.44	2.82	0.26	3.35	9.73	6.38	4.89	5.81	3.47	0.48	2.24	2.37	1.83	2.84	2.82	2.08	7.05	2.22	3.98	8.21	4.88	6.06	3.63	2.6	2.51	5.34	2.49	4.4	12.48	2.36	8.16	20.04	14.83	6.72	1.36	2.83	2.68	3.43	2.31	1.47	0	3.17	0.86	7.18	3.38	0.78	3.41	7.68	8.46	0.35	4.97	4.37	2.86	2.59	1.24	2.66	0.42	1.13	0	4.61	15.13	8	12.54	0.44	2.51	0	8.11	2.5	1.51	2.79	2.66	4.4	2.69	2.82	3.64	1.06	0.55	2.73	1.22	2	4.4	7.44	1.24	0.87	4.9	3.01	3.02	3.24	4.51	2.71	2.83	9.52	2.28	1.47	3.26	3.19	3.13	2.83	1.1	0.35	0.76	4.91	8.1	1.02	2.84	4.47	0.98	0.97	6.12	1.12	0.6	4.18	3.93
Igfbp1	NM_008341	0	0	0	0	0	0	0	0	0	0	0	0	0	1.44	0	0	0	0	0	0	0	0	0	0	0	0	0	0	0	0	0	0	0	0	0	0	0	0	0	0	0	0	0	0	0	0	0	0	0	0	0	1.29	0	0	0	0	0	0	0	0	0	0	0	0	0	0	0	0	0	0	0	0	0	1.31	0	0	0	0	0	0	0	0	0	0	0	0	0	0	0	0	0	0	0	0	0	0	0	0	0	0	0	1.5	0	0	0	0	0	0	0	0	0	0	0	0	1.39	0	0	0	0	0	0	0	0	0	0	0	0	0	0.68	0	0	0	0	0	2.06	0	0	0	0
Rgn	NM_009060	3.98	1.48	10.7	3.85	0	7.71	1.16	1.91	0	2.68	3.98	10.85	0	5.56	6.91	5.33	4.23	5.3	4.69	1.19	7.24	5.86	17.56	5.48	4.13	2.31	4.75	0.99	7.75	17.56	3.72	20.36	15.09	14.58	1.61	7.89	7.72	5.5	10.83	5.01	15.91	4.92	3.89	5.57	6.69	2.66	8.64	2.26	3.38	23.93	11.72	16.15	5.98	8.33	5.02	0.95	3.1	20.39	6.04	4.29	12.13	5.28	1.86	9.53	5.19	6.92	1.26	2.23	6.05	5.21	1.6	8.75	5.17	20.2	1.12	6.97	1.97	5.61	11.15	4.36	21.72	4.5	19.68	11.36	16.7	1.45	18.5	2.48	0	0	2	1.79	13.47	0	7.31	5.08	4.06	0	9.31	2.62	2.54	1.45	6.04	1.65	4.53	2.25	7.21	7.72	4.39	2.72	11.38	4.64	8.48	8.17	7.36	2.82	1.12	6.11	6.46	5.09	9.77	5.14	6.38	5.97	3.12	8.02	1.08	1.52	13.53	2.9	4.79	2.65	5.49	15.18	1.99	5.22	12.82	10.45	10.49
Rbms2	NM_001039080,NM_019711	5.69	9.77	16.37	9.17	4.41	6.55	6.64	7.13	5.83	5.78	5.69	3.39	13.91	8.74	5.93	13.28	8.12	9.09	7.42	6.48	1.49	3.39	5.6	12.18	8.7	4.3	7.79	4.23	4.77	6.37	7.47	10.76	11.31	8.76	10.12	4.11	2	17.09	17.24	5.75	4.73	8.11	5.65	6.32	6.68	8.6	4.58	4.52	5.46	7.07	3.01	7.46	4.83	4.2	7.17	7.09	9.48	14.24	9.27	11.01	7.35	12.81	2.95	11.69	4.84	4.77	5.05	6.7	5.54	7.46	5.51	4.66	4.46	14.1	10.61	4.28	14.24	5.19	3.18	7.94	2.66	2.58	10.89	12.04	2.19	5.77	13.43	6.72	6.03	4.16	6.01	3.58	4.15	3.26	6.47	10.34	6.19	6.42	12.81	3.02	2.17	5.77	5.21	6.29	3.89	5.8	6.49	3.73	3.52	6.97	4.36	5.02	2.91	4.43	8.06	6.74	12.51	6.97	8.74	4.37	5.18	4.43	7.49	2.57	6.6	4.6	6.82	4.33	4.62	4.71	4.56	6.6	3.56	5.97	6.1	4.77	6.85	10.08	13.05
Ap4m1	NM_021392	3.63	6.74	5.17	14.48	8.25	6.16	8.48	1.75	4.64	6.11	7.27	5.85	6.01	6.34	5.05	6.48	6.43	8.87	0	2.17	2.83	4.28	2.83	7.5	5.03	3.17	5.58	6.34	9.44	3.21	6.79	4.46	1.25	2.66	0	3.6	5.12	2.15	0	4.58	3.3	9.88	5.35	6.21	5.09	4.86	6.76	1.03	3.08	11.4	0	9.07	6.37	9.51	8.02	9.53	4.72	10.3	1.84	20.09	6.18	12.04	8.5	6.22	5.92	1.26	6.88	10.18	5.52	1.78	5.1	3.99	6.41	8.07	8.2	2.73	0	2.05	14.55	6.64	1.35	2.74	3.17	4.44	2.77	5.28	11.93	12.45	10.29	13.31	3.65	6.53	1.89	7.98	10.01	7.29	8.65	2.27	0.81	8.77	4.65	3.97	1.38	9.01	2.07	9.24	4.7	9.22	4.81	11.89	2.08	3.39	3.87	5.8	3.67	3.43	10.23	3.49	5.9	3.72	6.18	10.56	12.18	4.55	17.08	1.83	4.93	1.39	6.63	0.88	8.74	16.14	6.27	2.52	8.21	1.91	6.24	1.19	9.16
Cyp3a41b	NM_001105159	0	0	0	0	0	0	0	0	0	0	0	0.37	0	0	0	0	0	0	0	0	0	0	0.78	0	0	0	0	0	0	0	0	0	0	0	0	0.99	0	0	0	0	0.54	0	0	0	0	0	0	0	0	0	0	0	0	0	0	0	0	0	0	0	0	0	0	0	0	0	0	0	0	0	0	0	0	0	0	0	0	0	0	0	0	0	0	0	0	0	0	0	0	0	0	0	0	0	0	0	0	0	0	0	0	0	0	0	0	0	0	0	0	0	0	0	0	0	0	0	0	0	0	0	0	0	0	0	0	0	0	0	0	0	0	0	0	0	0	0	0	0	0
Gm5577	NR_026990	0	1.64	0	0	1.44	0	5.16	0	0	0	0	0.55	0	0	0	0	1.57	0	0	0	0	0	0	2.28	0	0	0	0	0	0	0	0	3.05	0	1.79	0	0	0.44	0.57	0	0	0.55	2.16	0	0	0	0	1.26	0	0	0	0	4.44	0	0	0	0	0	0	0.6	0	0	0	0	1.44	0	0	0	0	0.72	0	0	0	0	0	1.11	0	1.25	0	0	1.1	0	0	0	0	0	2.42	0	0	0	2.22	0	0	0	0	0	0	0	1.48	0	1.41	0	1.68	0	0	0	0	0	0	0	0	0	0	0	0	0	0	0	0	0	0	0	0	0	0	0	2.4	10.15	0	0	0	0	0	0	0	0	0	0	0
Gm6249	NR_046021	0	0	0	0	0	0	0	0	0	0	0	0	0	0	0	0	0	0	0	0	0	0	0	0	0	0	0	0	0	0	0	0	0	0	0	0	0	0	0	0	0	0	0	0	0	0	0	0	0	0	0	0	0	0	0	0	0	0	0	0	0	0	0	0	0	0	0	0	0	0	0	0	0.51	0	0	0	0	0	0	0	0	0	0	0	0	0	0	0	0	0	0	0	0	0	0	0	0	0	0.41	0	0	0	0	0	0	0	0	0	0	0	0	0	0	0	0	0	0	0	0	0	0	0	0	0	0	0	0	0	0	0	0	0	0	0	0	0	0	0	0
Btbd2	NM_145361	1.01	1.49	6.05	3.89	0	1.95	0	0	1.55	0	0	0	6.67	0	0	2.7	0	0.9	2.38	0.6	0.52	0	0	1.39	4.19	0	1.72	0	0	0	0	0	2.08	2.22	0.82	0	0	0	2.09	1.02	0	3.23	1	0.94	0	0	0	1.14	0	0	0.59	0.63	0	2.11	0.64	0.96	0	1.09	0.34	0	0	0	0	11.74	0.66	2.11	0.64	1.7	2.46	0	1.22	0	9.36	0	0	0.51	0	1.71	0	0	3.75	0	0	0	0	1.46	1.1	0	3.57	0	0.51	0.91	3.68	0	0	3.77	1.03	4.42	3.6	0.89	0.65	1.47	0	0.83	0	0.57	1.04	1.21	0	0	0.77	0.47	0	0	0	0	7.39	0	1.4	1.03	0	0	0	0.51	3	0	0	0	0.83	0	0	0	0	0.7	1.02	0	0	0	3.7
Trpv3	NM_145099	0	0	0	0	0	0	0	0	0	0	0	0	0	0	0	0	0	0	0	0	0	0	0	0	0	0.73	0	0	0	0	0	0.52	0	0	0	0	0	0	0	0	0	0	0	0	0	0	0	0	0	0	0.74	0	0	0	0	0	0	0	0	0	0	0	0	0	0	0	0	0	0	0	0	0	0	0	0	0	0	0	0	0	0	0	0	0	0	0	0	0	0.89	0	0	0	0	0	0.39	0	0.43	0	0	0	0	0	0	0	0.72	0	0	0	0	0	0	0	0	0	0	0	0	0	0	0	0.48	0	0	0	0	0	0	0	0	0	0	0	0	0.88	0	0	0	0	0
Dusp4	NM_176933	6.32	0.94	39.99	19.85	25.83	13.46	27.31	25.55	16.81	6.82	16.04	5.64	2.09	0	0.88	5.65	13.46	2.81	24.39	15.88	29.61	2.99	3.94	14.81	0.88	5.16	44.08	61.3	22.36	23.85	33.95	25.43	6.1	22.3	3.07	6.67	5.34	2.5	0	22.95	1.84	13.13	10.02	48.78	17.01	36.13	32.15	5.74	25.73	51.56	0.74	35.5	7.6	15.91	51.85	19.36	0.66	7.2	0.86	49.95	26.68	10.05	21.94	0	4.95	7.05	19.99	0	8.47	1.24	16.27	2.78	91.44	3.22	31.44	2.54	20.15	9.29	33.52	30.6	6.28	3.81	3.67	15.46	3.86	16.52	1.39	4.74	4.48	2.32	28.64	30.73	13.19	24.48	25.58	24.93	60.28	6.33	10.72	20.58	12.15	24	10.57	22.34	13.68	7.16	13.1	24.21	15.09	47.05	39.61	23.64	12.43	26.01	28.95	34.12	9.27	22.34	37.59	42.14	16.28	16.37	48.34	22.19	51.6	49.78	11	0	43.2	22.81	9.15	12.39	28.88	1.76	36.51	73.02	55.45	3.32	16.84
Cdc14a	NM_001080818,NM_001173553	1.01	3.06	3.45	1	0	0	0	1.32	2.46	0.47	1.36	1.18	0.86	2.38	0	0	1.45	0	0.27	1.24	0	0.8	0.36	0.24	0.48	0.39	2.33	2.38	0	0.4	0.84	3.65	1.39	1.49	1.66	0	0.24	0.27	2.65	0.35	0.5	0.17	0	0.22	0	0	0	1.55	1.55	0	3.2	1.29	0.35	0	4.32	0.98	0	0	0	0.75	0	0	2.56	0.46	0.44	3.37	0	0	0.82	0	0.27	0	0	3.93	0.77	2.06	0.67	0	0	0	1.54	0	0	2.25	0	0	1.49	0	0	0.43	1.02	0	3.58	0	0	1.44	1.17	1.29	0	2.71	0.86	2.97	2.1	0.57	0.38	0.38	0.71	1.63	0.9	0	0	2.23	0.59	0	2.07	0.32	0	1.04	0	0	0.53	0	3.21	3.45	0.11	0.35	0.73	0	0.78	0	2.79	4.58	0	1.42	0	1.8	0.58	1.8	0
Piezo1	NM_001037298	0.73	6.48	6.21	6.77	2.71	4.05	1.91	2.11	5.41	2.7	2.19	2.53	1.21	1.78	2.79	2.94	3.11	2.76	2.01	0.65	2.09	2.16	0.94	2.51	2.28	2.13	2.49	2.19	0.2	1.29	4.33	4.65	0.25	1.61	0.89	0.96	0.38	9.34	3.02	4.23	0.79	1.17	8.79	4.08	4.89	6.02	4.74	2.27	4.32	4.75	0.43	5.9	5.11	0.38	2.76	3.5	4.75	6.45	3.83	3.46	4.27	0.48	2.06	4	1.19	1.02	4.85	3.07	2	1.91	1.32	0.4	4.34	5.8	2.48	2.2	0	1.24	2.06	1.61	1.18	0.82	1.06	0.59	1.39	3.96	5	0.91	2.07	1.56	2.57	2.3	2.47	2.09	2.12	4.53	2.11	2.74	0.98	2.41	1.17	2.4	1.94	2.72	1.66	2.07	3.58	4.36	2.58	2.12	4.46	2.39	1.25	2.17	1.35	1.04	2.88	4.06	2.37	3.37	4.15	2.36	7.34	2.01	1.26	2.39	1.98	2.8	8.45	0.89	2.35	3.42	1.77	2.29	2.43	4.97	2.97	3.11	3.68
Serpind1	NM_008223	0.7	0	0	0	0.46	0	0	0	0	0	0	0	0	0	0	0	0	0	0.55	0	0	0	0	0	0	0	0.48	0	0	0	0	0.58	0	0	2.28	0	0	0	0.37	0	0	0	0	0.44	0	0	0	0	0	0	0	0	0	0	0	0.67	0	0	0	0	0	3.73	0	0	0	0	0	0	0	0	0	0	0	0	0	0	0	0	0	0	0.7	0	0	0	1.07	2.04	0	0	0	0	0	0	0	0	0.43	0	0	0	0	0	0	0	0	0	0	0	0	0	0	0	0	0	0	0	0	0	0	0	0	0.72	0	0	0.41	0	0	0	0	1.08	0	0	0	0	0	0	0	0	0.61	0	0
Bsx	NM_178245	0	0	0	0	0	0	0	0	0	0	0	0	0	0	0	0	0	0	0	0	0	0	0	0	0	0	0	0	0	0	0	0	0	0	0	0	0	0	0	0	0	0	0	0	0	0	0	0	0	0	0	0	0	0	0	0	0	0	0	0	0	0	0	0	0	0	0	0	0	0	0	0	0	0	0	0	0	0	0	0	0	0	0	0	0	0	0	0	0	0	0	0	0	0	0	0	0	0	0	0	0	0	0	0	0	0	0	0	0	0	0	0	0	0	0	0	0	0	0	0	0	0	0	0	0	0	0	0	0	0	0	0	0	0	0	0	0	0	0
Tpsab1	NM_031187,NR_033521	2.69	0	2.63	0	0	0	0	0	0	0	0	0	0	0	0	0	0	0	0	0	0	0	0	0	0	0	0	0	0	0	0	0	0	0	0	0	0	0	0	0	0	0	0	0	0	0	0	0	0	0	1.58	0	0	0	0	0	0	0	0	0	0	3.56	0	3.84	0	0	0	0	0	0	0	0	4.66	0	0	0	0	0	0	0	0	0	0	0	0	0	0	0	0	0	0	0	0	0	0	0	0	0	0	0	0	0	0	0	0	0	0	0.8	0	0	0	0	0	0	0	0	0	0	0	0	0	0	0	0	0	0	0	0	0	0	0	0	0	0	0	0	0	0	0
Mir5107	NR_039567	0	0	0	0	0	0	0	0	0	0	0	0	0	0	0	0	0	0	0	0	0	0	0	0	0	0	0	0	0	0	0	0	0	0	0	0	0	0	0	0	0	0	0	0	0	0	0	0	0	0	0	0	0	0	0	0	0	0	0	0	0	0	0	0	0	0	0	0	0	0	0	0	0	0	0	0	0	0	0	0	0	0	0	0	0	0	0	0	0	0	0	0	0	0	0	0	0	0	0	0	0	0	0	0	0	0	0	0	0	0	0	0	0	0	0	0	0	0	0	0	0	0	0	0	0	0	0	0	0	0	0	0	0	0	0	0	0	0	0
Ddx55	NM_001190795,NM_026409	24.59	21.09	18.32	28.78	11.7	27.51	12.13	6.32	12.3	22.84	10.96	29.55	9.97	23.7	31.22	15.66	22.51	24.81	18.52	26.15	7.97	12.3	27.21	24.49	19.34	17.21	15.32	13.65	26.28	20.62	21.17	24.23	54.95	17.69	10.63	18.03	14.24	25.68	24.95	15.99	29.81	20.26	23.9	19.73	23.3	18.06	8.81	14.27	9.27	22.29	29.57	13.64	15.35	11.47	36.57	16.75	31.88	32.35	24.43	27.82	41.24	26.04	9.74	15.74	10.72	12.95	20.75	20.28	12.66	23.67	30.79	22.2	32.74	18.08	22.88	23.62	10.91	19.81	17.59	28.89	29.89	14.85	27.95	19.58	30.82	4.76	20.38	19.8	12.41	12.7	7.72	19.2	14.27	18.3	24.46	24.76	18.99	18.49	20.26	12.51	11.21	13.57	11.64	21.44	15.58	10.52	14.73	22.23	12.08	12.01	13.38	14.83	13.1	16	13.27	11.92	24.69	15.96	17.79	17.39	18.23	2.12	5.42	10.42	17.86	16.01	8.33	36.91	36.98	16	24.61	36.54	6.81	10.67	33.31	16.08	16.46	26.58	42.68
2310057N15Rik	NM_027170	0	0	0	0	0	0	0	0	0	0	0	0	0	0	0	0	0	0	0	0	0	0	0	0	0	0	0	0	0	0	0	0	0	0	0	0	0	0	0	0	0	0	0	0	0	0	0	0	0	0	0	0	0	0	0	0	0	0	0	0	0	0	0	0	0	0	0	0	0	0	0	0	0	0	0	0	0	0	0	0	0	0	0	0	0	0	0	0	0	0	0	0	0	0	0	0	0	0	0	0	0	0	0	0	0	0	0	0	0	0	0	0	0	0	0	0	0	0	0	0	0	0	0	0	0	0	0	0	0	0	0	0	0	0	0	0	0	0	0
Arhgef12	NM_027144	1.56	2.11	11.87	2.89	3.32	1.79	1.66	0	2.19	0.96	1.14	1.34	2.71	2.59	5.56	1.53	1.62	2.54	3.03	6.82	0.89	2.03	2.21	2.65	2.18	1.83	1.95	1.57	2.55	3.37	3.74	1.64	2.94	5.45	0.92	1.12	1.2	2.7	10.26	3.74	2.48	1.76	2.58	1.77	3.51	2.03	1.76	2.26	2.09	2.08	1.84	1.6	1	2.39	2.87	1.64	2.38	8.39	4.92	3.25	2.39	2.26	1.88	5.48	1.68	3.18	3.79	2.72	0.35	1.22	1.84	1.4	3.24	5.08	3.87	2.01	2.57	2.42	0.69	2.52	1.06	0.86	0.17	2.32	3.47	2.89	3.6	2.67	3.24	1.39	3.45	1.41	2.23	2.38	2.01	1.8	2.23	2.14	1.84	2.01	1.46	1.67	1.08	3.39	1.79	0.97	2.66	2.73	1.64	2.27	1.96	1.6	1.96	1.44	2.31	1.89	4.02	2.08	1.99	1.9	2.81	1.66	3	1.14	2.51	0.29	1.86	4.17	4.72	2.09	1.38	3.06	1.98	2.19	4.98	1.8	2.2	5.79	2.49
Mmd2	NM_175217	0	1.07	7.27	1.04	0	6.26	0	0	0	0.97	5.76	5.34	0	2.01	0	0	1.02	0.64	0	4.29	0	2.55	2.24	0.49	1	0	0.49	0	1.07	3.39	0.9	2.95	0.99	2.11	1.16	1.9	1.52	0	0	1.45	6.27	0	0	0.45	0	0	0.89	0	2.44	0	3.38	2.69	0	4.52	2.72	0	1.49	0	0	0	0.14	0	3.37	3.94	0.94	2	0	0.81	6.13	0.47	0	5.53	0	2.74	1.62	0	1.43	1.62	1.15	1.05	1.78	0	0.84	0	1.1	6.26	7.87	0.9	0	0	2.17	0	3	0	2.64	6.95	3.91	5.4	0.64	1.26	3.68	2.1	1.09	1.98	1.64	1.63	2.23	0	0.63	14.67	6.04	4.03	1.84	4.6	1.45	7.48	0	0	2.67	4.42	4.9	0.93	1.26	2.16	11.5	6.53	0	1.1	9.77	3.5	0	1.92	0.99	1	2.9	2.26	9.27	4.72	3.96
Dzank1	NM_172859	0.88	3.58	5.13	2.33	1.14	1.27	1.79	0.85	0.45	1.78	0.88	1.96	0.36	1.53	0.92	1.97	0	2.15	3.29	3.15	0.92	1.56	1.14	2.57	3.35	1.03	1.95	3.96	0.66	1.04	3.02	2.53	3.62	3.88	1.78	1.45	1.54	2.68	5.8	0.89	1.12	1.73	0.88	1.64	3.93	2.35	1.09	3.74	2.23	1.83	1.55	1.64	0.66	1.38	3.05	0.42	1.15	3.83	2.97	1.67	0	2.32	1.45	4.82	0.57	1.23	2.23	0.99	0	0.72	2.12	0	4.58	5.87	0.5	1.33	2.2	2.24	1.06	1.62	1.2	1.32	1.02	3.93	2.34	3.82	6.75	1.37	0	0.27	1.33	0.2	0.46	0.77	2.02	2.45	1.8	0.83	0.88	0.97	1.69	0.32	0.33	0.49	1.5	0.5	0.91	2.37	1.36	1.81	0.67	0	0.75	1.41	1.18	1.67	3.22	1.85	2.04	1.58	2.17	1.99	1.92	0.66	0.69	1.11	0.48	1.01	2.4	1.07	0	3.33	1.22	0.92	1.13	1.84	2.26	2.59	2.93
Rab35	NM_198163	4.99	2.11	13.97	11.7	10.17	9.66	6.65	0	4.37	3.84	1.9	3.18	7.08	2.99	1.98	3.82	1.01	5.7	5.61	7.67	5.19	1.68	2.96	6.87	2.96	4.15	2.43	4.27	18.03	4.2	6.23	5.85	7.85	1.05	4.61	1.88	2.51	10.98	18.85	5.03	4.66	8.46	9.86	5.76	7.19	7	3.54	7.28	3.22	7.45	8.39	4.45	5	8.96	3.6	3.41	7.41	4.63	1.45	1.93	9.44	7.55	2.67	2.93	8.37	1.99	1.8	8.8	1.74	2.8	5.73	5.48	9.27	8.15	4.02	6.43	5.67	1.61	1.14	2.09	9.91	0	4.14	1.16	3.26	4.14	3.12	12.45	3.03	6.97	3.59	5.77	5.2	4.39	6.55	5.33	3.88	2.68	3.81	6.89	5.47	6.24	6.5	8.26	6.49	0.81	2.95	1.28	1.89	8.69	8.71	6.66	6.7	2.61	2.4	2.7	9.64	10.94	4.63	12.42	10.79	5.53	10.39	3.57	6.93	2.88	5.42	0	8.51	4.17	2.29	8.88	7.89	4.96	1.44	6.73	4.9	2.81	6.54
Pvrl4	NM_001122680,NM_027893	2.2	0.64	11.38	1.27	15.62	4.64	0	2.52	36.66	1.77	0	2.82	1.45	0	1.21	0.78	0	4.67	0	1.05	0.45	0	0	1.82	15.49	0.52	0	1.75	1.95	0	0	0.36	16.83	11.62	0	0	0	1.21	0.22	0	0	1.31	0	7.08	0.98	0	0	0	0	1.83	1.54	5.47	0	2.77	0	0.83	19.61	0	0	0	0	9.3	0	10.8	0	3.06	16.58	3.95	2.12	1.44	0	2.41	18.44	7.24	51.53	6.16	14.82	7.97	0.7	13.51	7.61	0.67	4.07	19.97	3.31	0	0	3.3	1.23	2.13	0	0	2.28	0	0	11.66	0	0.54	0.78	1.54	12.35	0	0	0.73	0	0	1.81	2.36	0	0.93	0	0	0	2.4	6.51	0	0.5	5.72	0	0.45	3.33	0.56	2.8	0	2.61	12.84	0.47	2.01	9.57	1.72	0.7	0	0	0	26.36	0.92	1.51	9.2	0
Npbwr1	NM_010342	0	0	0	0	0	0	0	0	0	0	0	0	0	0	0	0	0	0	0	0	0	0	0	0	0	0	0	0	0	0	0	0	0	0	0	0.54	0	0	0	0	0	0	0	0	0	0	0	0	0	0	0.48	0	0	0	0	0	0	0	0	0	0	0	0	0	0	0	0	0	0	0	0	0	0	0	0	0	0	0	0	0	0	0	0.48	0	0	0	0	0	0	0	0	0	0	0	0	0	0	0	0	0	0	0	0	0	0	0	0	0	0	0	0	0	0	0	0	0.39	0	0	0	0	0	0	0	0	0	0	0	0	0	0	0	0	0	0	0	0	0	0	0
Olfr827	NM_146300	0	0	0	0	0	0	0	0	0	0	0	0	0	0	0	0	0	0	0	0	0	0	1.74	0	0	0	0	0	0	0	0	0	2.32	0	0	0	0	0	0	0	0	0	0	0	0	0	0	0	0	0	0	0	0	0	0	0	0	0	0	0	0	0	0	0	0	0	0	0	0	0	0	0	0	0	0	0	0	0	0	2.43	0	0	0	0	0	0	0	0	0	0	0	0	0	0	0	0	0	0	0	0	0	0	0	0.92	0	0	0	0	0	0	0	0	0	0	0	0	0	0	0	0	2.52	0	0	0	0	0	0	0	0	0	0	0	0	0	0	0	0	0	0
AI837181	NM_001256515,NM_134149	5.1	6.05	4.53	4.45	1.99	0	3.56	5.87	1.04	1.38	0	3.54	0	0	0	3.64	1.45	3.62	1.6	0	1.05	3.6	0	1.4	3.53	0	2.78	5.08	12.49	1.19	3.82	1.67	0	0	0	1.35	3.6	0.4	3.17	2.06	5.19	1.52	2	1.27	2.29	1.81	3.8	1.16	2.3	2.13	2.4	0	2.05	0	3.85	3.88	3.17	1.1	0	1.65	0.2	0	3.82	4.18	2.66	0	0	2.3	4.95	3.34	0.81	0	0	0	6.91	1.01	6.03	2.3	3.25	0	4.06	6.15	0	0	0	2.96	0	1.28	0	3.74	1.02	0.91	2.13	1.78	0	4.09	1.38	3.8	0	2.69	2.59	0	4.66	2.81	0	0	5.26	3.05	3.59	8.69	6.22	0.96	0.87	2.79	0.69	0	1.15	3.14	4.72	2.1	0.77	2.63	3.58	3.07	8.94	1.03	2.21	3.12	5.76	1.97	3.28	0.91	2.8	0	1.02	1.07	2.62	1.35	3.27
Bpi	NM_177850	0	0	0	0	0	0	0	0	0	0	0	0	0	0	0	0	0	0	0	0	0	0	0	0	0	0	0	0	0	0	0	0	0	0	0	0	0	0	0	0	0	0	0	0	0	0	0	0	0	0	0	0	0	0	0	0	0	0	0	0	0	0	0	0	0	0	0	0	0	0	0	0	0	0	0	0	0	0	0	0	0	0	0	0	0	0	0	0	0	0	0	0	0	0	0	0	0	0	0	0	0	0	0	0	0	0	0	0	0	0	0	0	0	0	0	0	0	0	0	0	0	0	0	0	0	0	0	0	0	0	0	0	0	0	0	0	0	0	0
Tceal7	NM_001127169	0	0	0	0	0	0	0	0	0	0	0	0	0	0	0	0	0	0	0	0	0	0	0	0	0	0	0	0	0	0	0	0	0	0	5.39	0	0	0	0	0	0	0	0	0	0	0	0	0	0	0	0	0	0	0	0	0	0	0	0	0	0	0	0	0	0	0	0	0	0	0	0	0	0	10.57	0	0	0	0	0	0	0	0	0	0	2.56	0	0	0	0	0	0	0	0	0	0	0	0	0	0	0	0	0	0	0	0	0	0	0	0	0	0	0	0	0	0	0	0	0	0	0	0	0	0	0	0	0	0	0	0	0	0	0	0	0	0	0	0	0	0
4930578I06Rik	NM_026359	0	0	0	0	0	0	0	0	0	0	0	0	0	0	0	0	0	0	0	0	0	0	0	0	0	0	0	0	0	0	0	0	0	0	0	0	0	0	0	0	0	0	0	0	0	0	0	0	0	0	0	0	0	0	0	0	0	0	0	0	0	0	0	0	0	0	0	0	0	0	0	0	0	0	0	0	0	0	0	0	0	0	0	0	0	0	0	0	0	0	0	0	0	0	0	0	0	0	0	0	0	0	0	0	0	0	0	0	0	0	0	0	0	0	0	0	0	0	0	0	0	0	0	0	0	0	0	0	0	0	0	0	0	0	0	0	0	0	0
Cyp4a32	NM_001100181	0	0	0	0	0	0	0	0	0	0	0	0	0	0	0	0	0	0	0	0	0	0	0	0	0	0	0	0	0	0	0	0	0	0	0	0	0	0	0	0	0	0	0	0	0	0	0	0	0	0	0	0	0	0	0	0	0	0	0	0	0	0	0	0	0	0	0	0	0	0	0	0	0	0	0	0	0	0	0	0	0	0	0	0	0	0	0	0	0	0	0	0	0	0	0	0	0	0	0	0	0	0	0	0	0	0	0	0	0	0	0	0	0	0	0	0	0	0	0	0	0	0	0	0	0	0	0	0	0	0	0	0	0	0	0	0	0	0	0
Ube2d3	NM_025356	264.53	273.93	369.15	252.29	322.8	299.13	327.46	248.6	313.78	241.03	228.69	370.94	215.41	262.99	279.84	168.25	204.08	212.6	242.48	361.37	240.3	262.58	270.91	303.56	170.65	320.29	286.04	256.48	285.94	253.59	242.31	273.95	312.99	299.73	209.17	256.69	270.37	337.52	292.98	351.17	199.99	318.59	132.18	213.07	285.53	315.64	326.83	251.44	327.67	460.57	223.36	435.24	268.21	210.76	292.71	177.31	139.91	135.97	280.28	208.15	154.72	184.1	235.74	193.12	221.39	211.77	190.69	225.04	235.72	206.55	194.11	298.98	362.03	266.84	231.84	177.24	243.39	201.6	227.26	233.21	298.54	247.65	284.49	312.33	279.76	371.47	297.23	233.61	256.07	265.08	343.65	245.13	306.13	348.74	286.25	176.68	316.4	224.68	255.81	305.45	226.1	202.24	253.28	338.2	256.98	315.01	331.17	252.42	196.86	166.15	328.22	280.32	324.91	229.79	338.89	315.99	321.15	393.57	304.6	344.01	378.56	330.68	355.42	368.59	306.58	422.41	277.76	276.21	440.31	342.63	197.39	219.22	228.99	332.73	260.31	356.49	284.86	426.67	233.98
Adamtsl1	NM_029967	0	0	0	0	0	0	0	0	0.2	0.26	0	0	0	0	0	0	0	0	0.75	0	0	0	0	0	0	0	0	0	0	0	0	0	0	0	0	0	0	0	0	0	0	0	0	0.36	0	0	0	0	0	0	0	0	0	0	0	0	0.2	0	0	0	0	0	0	0.79	0	0	0	0	0	0	0	0	0	0	0.22	0	0.38	0	0	0	0	0.29	0	0	0	0.28	0	0	0	0	0	0	0	0	0	0	1.04	0	0	0	0	0	0	0	0	0	0	0	0.68	0	0	0	0	0	0	0	0	0	0	0	0	0	0.22	0	0	0	0	0	0	0	0	0	0	0	0	0.4	0	0	0
E130201H02Rik	NR_024324	5.83	5.74	14.72	9.36	15.08	13.14	11.26	0	9.85	2.59	0	16.29	6.39	2.7	2.67	0	0	5.12	1.51	2.3	4	2.26	16.11	2.65	4	2.24	0	0	2.14	2.26	0	0	16.06	0	6.22	7.69	9.6	10.72	4.02	5.84	15.5	7.68	14.69	7.21	10.87	6.9	14.42	6.6	13.14	18.24	11.45	14.53	15.53	0	4.88	0	1.99	1.03	2.6	3.1	0.38	15.44	1.8	5.27	5.02	2.68	12.14	4.32	4.68	2.52	0	14.94	1.43	0	0	1.92	0	2.16	0	2.79	0.96	14.62	11.29	25.33	0	5.64	0	0	0	4.7	0	3.46	2.01	0	1.18	12.3	2.63	0	1.72	3.37	0	0	0	3.19	8.76	2.18	6.01	0	1.7	2.34	1.47	0	1.63	1.76	1.3	1.82	2.17	17.8	1.79	0	1.45	2.48	1.12	0	1.81	1.94	4.18	0	8.99	0	0	1.71	2.65	0	3.76	4.05	9.97	5.08	0
Mir467a-2	NR_037249,NR_037249_chr2:10478797_10478880,NR_037249_chr2:10486134_10486217,NR_037249_chr2:10488598_10488681,NR_037249_chr2:10493509_10493592,NR_037249_chr2:10495979_10496062,NR_037249_chr2:10498392_10498475,NR_037249_chr2:10500821_10500904	0	0	0	0	0	0	0	0	0	0	0	0	0	0	0	0	0	0	0	0	0	0	0	0	0	0	0	0	0	0	0	0	0	0	0	0	0	0	0	0	0	0	0	0	0	0	0	0	0	0	0	0	0	0	0	0	0	0	0	0	0	0	0	0	0	0	0	0	0	0	0	0	0	0	0	0	0	0	0	0	0	0	0	0	0	0	0	0	0	0	0	0	0	0	0	0	0	0	0	0	0	0	0	0	0	0	0	0	0	0	0	0	0	0	0	0	0	0	0	0	0	0	0	0	0	0	0	0	0	0	0	0	0	0	0	0	0	0	0
4930515L03Rik	NR_040632	0	0	0	0	0	0	0	0	0	0	0	0	0	0	0	0	0	0	0	0	0	0	0	0	0	0	0	0	0	0	0	0	0	0	0	0	0	0	0	0	0	0	0	0	0	0	0	0	0	0	0	0	0	0	0	0	0	0	0	0	0	0	0	0	0	0	0	0	0	0	0	0	0	0	0	0	0	0	0	0	0	0	0	0	0	0	0	0	0	0	0	0	0	0	0	0	0	0	0	0	0	0	0	0	0	0	0	0	0	0	0	0	0	0	0	0	0	0	0	0	0	0	0	0	0	0	0	0	0	0	0	0	0	0	0	0	0	0	0
C1s1	NM_001097617,NM_144938	0	0	0	0	0.34	0	0	0	0	0	0	0	0	0	0	0	0.73	0.93	0	0	0	0	0	1.44	0	0	0	0	0	0	0	0	0	0	0	0	0	0	0	0	0	2.58	0	0	0.58	0	0	0.59	0	0	0	0	0	0	0	0	0	0	0	0	0	0	0	0	0	0	0	0	0	0	0.84	0	0	0	0	0	0	0	0	0	0	0	0.6	0	2.39	0.75	0	0	1.48	0.63	0	0	0.54	0	0	0	0.35	0	0.23	0	0	0.77	0.79	0	0	0	0	0	0	0	1.99	0	0.44	0	0.35	1.49	0	0	0	0.53	0.39	0.68	0.91	0	0	1.05	0	0	1.9	0	0	0	0	0	0	0	0	0	0
Gm14139	NM_001145863	56.83	40.12	50.77	60.1	44.44	40.16	87.29	60.65	29.48	31.55	58.95	21.9	77.61	64.24	72.65	56.33	31.93	52.82	35.44	64.61	22.49	43.59	43.05	41.57	49.33	35.68	27.7	83.67	40.51	75.35	51.7	62.02	63.37	40.99	40.81	54.77	40.06	52.7	79.01	71.76	79.31	64.66	14.16	34.2	46.5	44.26	26.84	68.6	43.84	51.85	61.59	54.02	44.28	56.65	50.04	24.94	30.9	35.06	56.01	34.05	34.47	62.13	38.81	46.9	52.91	51.44	37.56	53.56	57.03	62.59	42.7	53.51	38.49	78.98	40.68	35.2	35.78	48.81	57.78	52.7	40.71	50.33	42.99	55.88	48.15	61.55	60.19	49.45	49.78	46.23	44.39	25.93	64.82	41.21	65.14	33.38	44.17	51.86	51.04	48.28	47.27	46.01	56.12	36.79	41.02	38.74	58.83	47.4	42.18	33.75	93.54	33.67	43.83	46.08	60.04	49.44	121.89	65.75	49.36	31.37	53.16	58.26	43.1	38.81	41.82	49.99	46.01	82.77	47.25	35.96	72.33	57.69	51.04	47.56	25.35	49.19	39.52	36.7	35.14
Trem1	NM_021406	0	0	0	0	0	0	0	0	0	0	0	0	0	0	0	0	0	0	0	0	0	0	0	0	0	0	0	0	0	0	0	0	0	0	0	0	0	0	0	0	0	0	0	0	0	0	0	0	0	0	0	0	0	0	0	0	0	0	0	0	0	0	0	0	0	0	0	0	0	0	0	0	0	0	0	0	0	0	0	0	0	0	0	0	0	0	0	0.63	0	0	0	0	0	0	0	0	0	0	0	0	0	0	0	0	0	0	0	0	0	0	0	0	0	0	0	0	0	0	0	0	0	0	0	0	0	0	0	0	0	0	0	0	0	0	0	0	0	0	0
Rnf130	NM_001290749,NM_001290750,NM_021540	9.33	22.01	27.71	18.61	18.79	19.33	23.87	7.07	9.94	6.05	5.93	31.35	7.96	4.31	6.24	9.9	12.59	15.36	10.13	3.22	12.12	21.19	16.99	14.74	7.58	7.84	7.11	5.72	16.14	5.15	13.77	15.24	5.14	6.03	1.97	12.05	18.45	53.31	29.5	8.26	22.36	47.62	3.15	16.71	10.96	9.66	19.9	19.47	20.29	17.25	33.78	17.61	29.29	9.41	16.98	2.76	9.77	7.08	0	15.9	6.14	5.96	7.4	18	6.05	7.72	18.28	23.95	20.35	11.29	2.95	14.55	10.27	5.98	9.59	2.25	10.85	9.3	2.37	0.28	13.7	15.84	6.9	31.8	29.31	16.52	12.18	1.28	9.58	17.83	6.67	10.72	5.03	7.35	16.47	13.35	13.76	13.59	22.53	6.5	0.49	6.38	21.41	6.96	18.16	5.75	25.92	15.11	9.15	8.49	17.56	18.02	7.23	9.37	10.26	2.3	11.22	18.03	9.38	3.55	26.51	3.33	10.55	13.47	11.6	8.23	9.58	1.97	59.99	2.25	10.54	11.51	3.2	3.32	26.95	15.4	15.43	7.1	10.97
Pank1	NM_001114339,NM_023792	1.29	1.56	0.93	0.72	1.78	2.55	2.25	3.2	0.85	2.57	1.68	2.02	0.7	2.12	0.93	0.76	3.05	1.95	1.15	0.99	1.54	2.52	3.1	2.47	1.79	1.25	2.04	1.66	0.16	2.27	2.46	1.77	2.34	3.46	1.71	1.09	1.51	0.18	0.31	1.67	2.79	0.42	2.11	1.61	1.13	1.16	1.63	1.72	2.4	0.89	1.45	1.03	1.68	4.51	2.17	3.29	3.29	1.26	0.42	0.94	0.25	2.3	1.41	1.42	1.4	2.09	3.74	2.67	2.89	1.29	2.42	2.09	0.24	3.28	2.89	3.63	3	1.93	1.7	1.25	1.59	1.62	1.45	2.33	2.93	2.14	2.36	0.56	3.37	1.83	1.27	1.51	2.71	1.5	2.21	0.12	1.31	2.72	0.57	0.95	1.35	3.4	3.51	0.94	3.95	2.13	2.64	2.44	1.29	0.26	0.98	2.79	4.38	1.93	0.29	1.55	2.65	1.31	1.56	1.7	1.95	1.68	1.14	2.16	0.2	1.47	2.98	0.65	0.28	1.51	2.38	2.88	5	3.9	0	1.32	1.6	3.38	1.46
Uts2r	NM_145440	0.92	0	0.58	2.21	0	0.89	4.27	0	1.87	0	0	0	0	0	1.27	0	1.3	0	8.64	0	0	0	0	1.26	0	0	0	0	0	1.08	0	0	0	0	0	0	0	0.36	0	0	0	0	1.8	0	0	0	1.14	1.04	0	6.7	0	1.14	0.92	0	0	0	0	4.45	2.47	0	1.1	2.43	0	26.32	1.19	0	0	0	0	0	2.2	0	0	3.49	0	0	0	0	0	0	0	0	0	0	0	0	11.02	0	0	0	0	0	0	0	0	0	0.62	1.14	2.45	0	0	0	1.39	0	0	0	0	1.09	0	0	0	0	0	0	0	2.6	1.03	1.41	0	0.94	0	0	0.53	0	0	0	0	0	0	0	1.47	0	1.26	0	0.92	0	0.79	2.4	0
Plk1	NM_011121	16.08	162.85	270.65	186.41	127.86	207.09	77.53	133.18	148.69	158.25	106.44	49.58	136.08	257.97	119.64	168.7	114.07	145.43	117.2	187.25	99.67	109.86	45.7	156.98	110.04	141.78	123.27	149.5	129.28	164.81	191.13	187.55	109.79	98.58	144.87	23.99	38.43	134.73	123.99	97.27	35.57	139.32	187.96	107.44	137.16	109.23	91.06	234.2	81.43	137.43	63.35	95.11	147.87	121.65	272.58	51.47	167.27	177.21	148.91	334.58	89.54	48.15	117.97	206.99	86.72	79.87	114	174.18	114.96	174.62	127.57	19.97	98.75	115.54	140.58	111.53	125.21	94.02	113.37	164.94	83.01	52.74	39.01	70.67	86.38	79.18	144.02	75.94	77.3	104.25	134.38	142.8	158.98	116.88	184.67	105.15	191.85	105.9	248.59	132.18	102.05	135.73	87.14	222.3	79.62	135.33	128.21	212.41	127.9	112.96	135.1	92.14	83.65	136.75	129.92	108.54	67.03	124.02	96.11	98.17	115.93	83.24	146.05	135.25	124.18	101.6	101.09	184.37	131.49	62.01	160.69	140.06	75.44	141.98	144.2	91.01	139.45	226.8	91.46
Inafm1	NM_001136270	0	1.38	2.94	2.69	0	0	2.17	3.57	0	0	0	0.46	1.54	1.3	0	0	0	4.12	2.92	1.11	0	2.19	0	3.83	0.64	1.08	0.63	0.93	1.38	0	0	0	0	0	0	0	0	0.73	8.19	0	0	1.84	3.64	0.58	1.04	1.66	1.15	1.05	0	0	1.09	2.32	2.79	0	2.34	0	0.96	5.01	1.88	11.02	2.23	0	2.61	0	0	1.29	0	1.04	1.13	1.82	2.24	2.04	0	0	0	0	1.84	0	1.49	0	0.46	0	0	1.51	1.42	2.7	2.03	0	0	0	2.8	0.83	0	0	1.71	7.45	1.26	0	1.66	0	1.19	1.35	2.82	0	1.06	1.05	3.85	2.77	0	2.26	0	2.6	0.79	0.85	0.62	0.88	2.09	5.7	1.72	0	0.7	0	0	0	1.75	0	0	0	1.23	0.9	0	3.3	0	2.58	7.45	1.95	1.6	0	0
Clptm1l	NM_146047	49.7	113.05	40.43	131.31	149.08	141.25	98	23.61	32.36	20.02	45.71	114.01	62.05	113.72	23.37	20.78	32.99	50.53	42.7	91.9	100.15	68.69	95.8	56.94	19.26	24.84	40.61	19.36	18.99	31.98	45.96	34.45	38.24	10.44	14.64	94.58	80.52	102.51	136.62	128.27	75.56	111.74	116.37	171.57	117.98	118.19	128.15	71.86	89.08	87.77	88.89	84.61	123.62	58.22	50.52	15.44	32.26	29.4	31.45	37.03	25.56	68.41	45.42	8.85	56.51	68.39	112.68	64.51	61.37	48.69	20.77	46.1	39.37	51.73	40.86	8.43	7.72	13.87	37.34	18.94	39.47	79.88	78.05	109.47	71.89	134.06	7.08	16.94	21.97	32.37	25.35	29.64	28.97	37.51	69.67	113.76	51.89	44.47	26.51	77.82	27.29	14.14	54	73.45	62.52	35.83	170.61	39.02	37.68	12.21	37.5	42.26	20.43	77.34	50.45	15.9	49.54	99.19	55.79	16.55	29.84	28.42	42.21	33.02	36.69	52.15	45.65	35.66	221.68	12.59	19.73	47.74	33.07	26.96	37.28	110.52	131.03	99.23	14.82
Mettl2	NM_172567	40.29	31.21	19.95	39.23	42.81	44.67	42.3	53.99	44.23	43.32	48.39	55.93	53.73	49.82	30.1	47.03	58.9	44.18	30.37	46.83	46.23	56.66	55.76	38.65	36.48	34.75	39.55	43.82	40.26	50.31	59.85	39.82	63.56	43.8	55.84	16.96	34.98	38.07	30.6	29.46	42.46	31.48	40.58	48.36	43.22	41.74	39.86	54.4	26.43	47.03	52.23	44.47	27.52	35.53	56.04	34.68	27.37	76.7	43.88	50.61	42.88	44.87	33.99	53.69	29.77	45.61	53.95	57.74	51.99	53.27	54.99	26.3	48.89	50.54	46.9	34.04	55.9	34.37	19.72	60.87	43.56	34.37	38.02	45.71	45.44	58.52	75.59	26.28	51.38	29.29	40.01	46.82	56.1	41.15	38.33	41.61	41.79	59.28	35.46	29.82	26.95	34.13	50.66	30.66	39.28	43.02	43.59	43.35	39.78	45.28	50.91	37.7	39.99	37.41	23.22	30.44	54.73	49.36	35.84	36.56	43.39	31.78	39.57	33.4	35.23	39.53	35.59	60.98	36.05	39.91	33.84	40.62	43.69	48	30.83	39.88	33.66	46.81	37.03
Klhl3	NM_001195075	0	0	0	0.35	0	0	0.84	1.39	0	0.97	0	0.36	0.6	1.01	1	0	1.02	0.64	0	0.86	1.5	0	0	0	1	0	0	0	0	0	0	1.18	0	0	0	0	0	0	0	0.73	0.52	0	0	0.45	0.81	0	0	0	0	0	0	0	0	0	0	0	0	0	1.46	0	0	0	0	0	0	1	0	0	0	0	0	0	0	1.83	0	0	0	0.81	0	0	0	1.09	0	0	0	0	0	0	0	0	0	0	0.75	0	0.88	0.79	0.49	0	0	0	1.84	0	2.19	0	0.82	0	0	1.29	0	0	1.65	2.02	0	0	0	0	0.81	0	1.34	0	0	0	0	0	0.23	0	0	0	0	0	0	0	0	1	0.73	0	0.62	0	0.33
Rapgef3	NM_001177810,NM_001177811,NM_144850	0.4	0	0	0	0	0	0	0	0	0	0	0	0	0	0	0	0	0	0	0	0	0	0	0	0	0	0	0	0	0	0	0	0	0	0	0	0	0	0	0	0	0	0	0	0	0	0	0	0	0	0	0	0	0	0	0	0	0	0	0	0	0	0	0	0	0	0	0	0	0.52	0	0	0	0	0	0	0	0	0	0	0	0	0	0	0	0	0	0	0	1.94	0	0	0	0	0	0	0	0	0	0	0	0	0	0	0	0	0	0	0	0	0.3	0	0	0	0.8	0	0	0	0.37	0	0	0	0	0	0	0	0	0	0	0	0	0	0	0	0	0	0	0	0
Ptprn2	NM_011215	0.32	0	0	0	0	0	0	0	0	0	0	0	0	0	0	0	0	0	0	0	0	0.38	0	0	0	0	0	0	0	0	0	0	0	0	0	0	0	0	0	0	0	0	0	0	0	0	0	0	0	0	0	0	0	0	0	0	0	0	0	0	0	0	0	0	0	0	0	0.36	0	0	0	0	0	0	0	0	0	0	0	0	0	0	0	0	0	0	0	0	0	0	0	0	0	0	0	0	0	0	0.14	0	0	0	0	0	0	0	0	0	0	0	0	0	0	0	0	0	0	0	0	0	0	0	0	0	0	0	0	0.49	0	0	0	0	0	0	0	0	0	0	0
4930503H13Rik	NR_033598	0	0	0	0	0	0	0	0	0	0	0	0	0	0	0	0	0	0	0	0	0	0	0	0	0	0	0	0	0	0	0	0	0	0	0	0	0	0	0	0	0	0	0	0	0	0	0	0	0	0	0	0	0	0	0	0	0	0	0	0	0	0	0	0	0	0	0	0	0	0	0	0	0	0	0	0	0	0	0	0	0	0	0	0	0	0	0	0	0	0	0	0	0	0	0	0	0	0	0	0	0	0	0	0	0	0	0	0	0	0	0	0	0	0	0	0	0	0	0	0	0	0	0	0	0	0	0	0	0	0	0	0	0	0	0	0	0	0	0
Bcl9	NM_029933	0	1.46	0.31	0.48	0.32	0.48	0	0	0	0	0	0.24	0	1.72	0.34	0.88	0	0	0.97	0	0.26	0	0	0.51	0	0	0.34	0.25	0	0	0.31	0	0	0	0	0	0	1.46	0.26	0	0	0	0	0.31	0.28	0	0	0	0.56	0	0	0	0	0	1.24	0.24	0	0	0.67	0.8	0.05	0	0	0	0.64	0	0	0	1.2	1.13	0.2	0	0.18	0	0.56	0.74	0	0.56	0	0.72	0.24	0	0	0.4	0	0	1.89	0	0	0	0.25	0.44	0.26	0	0	0.63	0	0.31	0	1.08	0	0.72	0.37	0.27	0.56	0	0.25	0.44	0.22	0.38	0.19	0.69	0	0	0	0.23	0	0.19	0.23	0.25	0	0.64	0	0	0.31	0	0.54	0.38	0.16	0.48	0	0	0	0.34	1.51	0.26	0	0	0.79
Ccno	NM_001081062	0	0	0	0	0	0.8	0	0	0	1.11	0	0	0	2.31	0	5.91	0	0.73	1.95	0	0	0	0	0.57	0	0.96	0	0	0	0	2.06	0	0	0	4.01	0	0	0	0.86	0	0	0	3.26	5.66	0	0	0	1.88	0	0.86	0.97	0	0	0	0	0.79	0	8.49	1.12	0	0	0	0	9.06	0	0	0	0	1.01	1.08	0	0	0	0	4.67	1.66	0	0	0	0	0	1.25	0	0	0	0	7.24	2.06	0	0	0	0	0.86	0	2.53	0.3	2.81	0	2.58	0	0	1.21	0	0	0	0	0	0	1.46	2.52	0	0	0	0	0	0	0.93	0	5.37	2.54	0	0	0	0	0	0	0	5.06	0	1.61	0	0.74	1.14	1.15	4.16	0	0	0	4.17
Sfn	NM_018754	955.63	579.56	414.07	969.47	484.85	500.4	687.49	542.08	301.05	280.44	1063.27	559.87	824.79	537.69	538.52	577.8	593.01	732.92	714.66	568.35	451.31	481.03	691.46	618.95	373.18	296.65	506.81	462.29	801.64	289.76	733.37	575.36	304.71	268.61	492.01	581.37	434.28	616.54	519.8	588.91	567.42	452.76	1057.74	815.7	1182.75	759.67	562.88	321.49	406.76	530.25	784.66	226.35	818.33	574.54	737.34	480.5	390.44	780.45	786.02	583.82	219.07	704.2	294.71	228.2	800.03	438.3	620.2	459.51	255.79	585.91	463.62	666.16	350.46	221.45	283.11	238.61	355.55	535.53	585.28	494.08	796.98	712.42	508.62	226.18	489.74	432.42	365.96	513.44	281.3	570.39	396.27	455.55	389.79	460.93	741.78	560.31	552.01	322.38	305.05	307.13	723.68	353.3	333.98	792.54	360.53	546.83	288.16	800.29	623.64	289.02	280.95	417.07	285.09	523.65	231.43	848.59	200.91	453.93	539.59	454.27	859.95	402	407.38	382.3	512.17	318.52	605.07	263.87	207.42	374.2	525.51	744.02	896.33	423.71	613.98	631.56	481.56	509.23	801.21
Ankar	NM_176980	0	0.49	0	0	0	0	0	0	0	0	0	0	0	0	0	0	0	0	0	0	0	0	0	0	0	0	0	0	0	0	0	0	0	0	0	0	0	0	9.92	0	0	0	0	0	0	0	0	0	0	0.34	0	0	0	0	0	0	0	0.18	0	0	0	0	0	0	0	0	0	0	0.4	0	0	0	0	0	0	0	0	0	0	0	0	0	0	0	0	0	0.36	0.41	0	0	0	0	0	0.29	0	0	0	0	0	0	0	0	0	0	0	0	0	0	0	0	0	0	0	0	0	0	0	0	0	0	0	0	0	0	0	0	0	0	0.33	0	0	0	0	0	0	0	0	0.43	0
AI847159	NR_045264	0	0	0	0	0	0	0	0	0	0	0	0	0	0	0	0	0	0	0	0	0	0	0	0	0	0	0	0	0	0	0	0	0	0	0	0	0	0.64	1.67	0	0	0	0	0	0	1.44	0	0	0	0	1.9	0	0	0	0	0	0	0	0	0	0	0	0	0	0	0	0	0	0	0	0	0	0	0	0	0	0	0	5.12	0	0	0	0	0	0	0	0	0	0	0	0	0	0	0	0	0	0	0	0	0	0	0	0	0	0	0	0	0	0	0	0	0	0	0	0	0	0	0	0	1.64	0	0	0	0	0	0	0	0	0	0	0	0	0	0	0	0	0	0	0
Smc1b	NM_080470	1.5	0.56	10.41	0.36	1.46	2.9	0	0.72	0	3.03	2	0.74	3.41	0	0	0.67	0.53	2.67	0.59	0	0	0.89	0	1.03	2.34	2.19	0.77	0	1.12	0.44	0.47	1.85	3.61	1.65	0	0.49	1.58	2.81	11.45	2.64	1.36	0.92	2.99	0.7	1.26	0.67	0.93	0.42	0.85	0	0.88	0.93	0.38	0	1.42	0	1.17	0.61	2.79	1.62	2.42	1.98	0.7	1.03	0.98	1.57	0.95	0	0	0	0.6	1.64	4.88	3.81	2.12	0.38	4.49	2.12	0.6	0.55	1.3	0	1.3	4.27	1.14	0	4.93	0.94	1.59	0.46	2.26	3.71	0	0	0.92	2.8	1.02	0.94	3.51	1.98	0.48	0	0	2.07	0.43	0.42	0	0.67	0	2.63	1.15	0.7	0.32	1.03	0.76	1.77	0	1.73	2.09	3.08	3.12	0	0.66	0.38	0.12	1.89	2.04	0	5.46	1.83	2.41	3.68	0.52	1.04	5.74	1.18	2.25	12.78	1.55
Nap1l1	NM_001146707,NM_015781	375.78	356.9	426.69	360.34	442.74	205.16	423.24	350.73	413.4	423.95	483.56	385.22	337.4	314.81	271.04	315.88	379.6	315.69	358.21	473.79	325.92	338.26	534.08	293.75	418.22	536.83	476.96	593.18	331.44	560.48	336.31	443.07	418.22	552.64	365.14	323.8	372.82	399.74	490.64	492.66	339.03	385.79	284.9	399.02	460.06	455.29	452.08	428.34	518.82	477.38	329.76	370.56	320.13	434.55	438.01	486.57	341.49	213.28	259.01	364.67	386.67	319.49	633.03	371.11	463.06	526.43	403.17	319.51	293.8	395.39	421.32	450.92	477.41	321.36	355.95	502.79	788.78	414.44	554.49	391.46	432.81	404.5	281.54	384.02	396.4	409.1	572.52	370.07	307.26	355.5	495.37	356.87	388.42	480.44	356.54	462.72	438.58	386.13	799.73	409.04	239.15	422.54	439.85	557.51	496.05	432.37	492.97	326.98	523.89	343.79	495.51	408.38	490.99	388.84	647.86	583.3	343.06	520.22	517.47	441.32	504.47	557.45	542.18	492.97	316.84	470.74	372.27	507.57	507.4	579.12	464.62	437.68	400.9	544.85	509.13	573.73	479.15	465.02	286.61
Ppfia4	NM_001144855	0.49	1.47	0	0.96	0.96	1.91	0.87	1.91	3.04	1.67	1.32	0	0	2.77	0.69	1.77	1.06	1.76	1.37	3.56	1.55	0.59	0	1.19	0.34	0.87	1.36	0.74	0.28	1.46	1.86	1.83	0	0.73	1.61	0	0.35	1.17	0.77	0.25	0	0	0.5	0.31	0.28	0.44	2.45	0.84	1.96	1.03	0.58	0	0	0	2.81	0.48	5.94	0	0	2.69	1.85	0.65	0.7	5.78	0.65	0	1.25	1.11	0	1.95	0.8	0.54	0.55	0.32	2.52	1.5	2.97	1.4	0.4	0	0.62	0.75	0	0	0.75	0.72	4.08	0.62	0.35	0.91	0.75	1.56	3.1	2.18	0.76	0.05	1.01	1.86	0.33	2.4	0.95	1.09	1.88	0.82	0.56	0.56	0.51	0.44	0.44	0.23	0.95	1.39	0.42	0.45	0.5	0.23	0.56	2.66	1.38	1.02	2.07	1.61	0.58	0.99	0.08	0.25	1.62	0.38	0.08	1.21	1.2	0	0	2.76	0.76	0.52	0.64	2.92	0.34
Olfr125	NM_146290	0	0	0	0	0	0	0	0	0	0	0	0	0	0	0	0	0	0	0	0	0	0	0	0	0	0	0	0	0	0	0	0	0	0	0	0	0	0	0	0	0	0	0	0	0	0	0	0	0	0	0	0	0	0	0	0	0	0	0	0.77	0	0	0	0	0	0	0	0	0	0	0	1.58	0	0	0	0	0	0	0	0	0.71	0	1.67	0	0	0	0	0	0	0	0	0	0	0	0	0	0	0	0	0	0	0	0	0	0	0	0	0	0	0	0	0	0	0	0	0	0	0	0	0	0	0	0	0	0	0	0	0	0	0	0	0	0	0	0	0	0	0	0
Tmem150b	NM_001142792,NM_177887	0	0	0	0	0	0	0	1.04	0	0	0	0	0	0	0	0	0	0	0	0	0	0	0	0	0	0	0	0	0	0	0	0	0	0	0	0	0	0	0	0	0	0	0	0	0	0	0	0	0	0	0	0	0	0	0	0	0	0	0	0	0	0	0	0	0	0	0	0	0	0	0	0	0	0	0	0	0	0	0	0	0	0	0	0	0	0	0	0	0	0	0	0	0	0	0	0	0	0	0	0	0	0	0	0	0	0	0	0	0	0	0	0	0	0	0	0	0	0	0	0	0	0	0	0	0	0	0	0	0	0	0	0	0	0	0	0	0	0	0
Nit1	NM_001242580,NM_012049	39.61	37.99	50.1	57.38	27.19	33.89	16.35	26.93	28.55	42.07	23.27	34.09	62.48	50.38	16.1	12.45	31.25	20.66	27.37	33.4	10.89	15.05	41.14	23.95	32.29	18.9	21.48	50.92	51.38	32.84	21.72	41.91	19.31	16.92	33.92	6.15	29.59	61.06	40.48	34.01	20.3	45.44	27.19	36.24	28.76	21.77	36.09	47.6	15.8	39.12	52.3	30.37	25.8	31.58	48.31	40.87	49.51	61.31	47.95	39.42	31.33	18.53	27.3	41.42	30.32	22.61	8.84	5.24	31.07	27.51	45.65	16.7	23.29	10.38	19.71	17.45	11.42	26.4	29.73	18.67	24.85	33.49	62.43	30.4	19.53	20.39	14.01	26.19	44.55	29.83	19.72	36.64	42.5	47.98	46.27	22.05	33.98	26.13	34.78	40.83	25.25	27.13	19.39	61.45	22.43	35.58	12.08	39.61	23.69	56.59	31.95	25.94	25.8	23.31	37.5	26.47	53.55	30.44	35.67	36.8	57.97	16.54	56.22	17.5	56.11	22.31	47.87	25.01	38.91	21.37	37.33	47.49	28.74	35.59	32.46	23.24	31.02	36.65	68.67
B3gnt5	NM_001159407,NM_001159408,NM_054052	0	0	0	0.8	0	0	1.51	0	0	0	0	1.75	0	0	0	0	0.44	0.29	0	0	0.67	0	0	0	0.45	0	0.21	0	0	0	2.76	1.05	0.89	0	0.54	0.82	0.45	0.39	0	0.31	0	0	1.31	0	1.05	0.3	0.79	0	2.18	2.01	0	2.02	0.33	0.65	0	0	0	0	0	0	0.53	0.88	0.61	0	0	0	1.2	0	0	0	0	1.41	0	0.81	0	0	0	0	0.53	0.49	0.65	1.42	0.37	3.65	0	0.95	0	0	0	0	0	0	0.68	1.98	0	0	0.42	1.65	0	0.29	0	0	0.47	0.87	0.35	0.35	1.97	0	0	0	2.46	1.78	0.55	0	0	0	0	2.99	0.31	0.33	0.25	1.68	0	0	0	0	0.35	0	0.65	0.6	0	0	0	3.14	0	1.02	2.49	0.83	0
Eepd1	NM_026189	0.57	3.4	9.77	1.11	0.37	1.11	1.34	0	1.76	0	0	4.54	0	0.8	0	0	3.25	0	0	0.68	1.19	0.68	5.34	2.37	1.19	0.67	1.96	0.57	5.97	1.35	0.71	0.47	4.73	2.52	0.93	0	1.61	1.36	5.64	0	0	3.68	1.14	0	3.85	2.04	1.42	0	0.65	4.19	0	5.71	1.15	0	2.17	0	2.38	0	0	5.27	9.55	0	0.54	3.14	0.75	1.6	3.62	1.28	1.39	0.38	0	0.63	4.68	2.91	1.94	2.3	0	0	0	0	1.14	0	0.66	1.86	4.36	0.83	1.88	0.71	0	0	0.58	0.52	2.99	1.01	0.35	3.24	1.95	0.72	4.09	2.01	0	0.84	1.74	2.21	1.96	1.94	2.96	1.71	1.01	0.7	3.5	1.61	0.49	2.09	4.24	2.17	0.65	0.44	0.53	2.35	1.73	0	1.67	3.44	0.9	0	0	1.76	4.93	1.12	1.84	0.51	0.79	1.59	3.48	0	3.44	3.01	1.84
Lrrc16b	NM_001024645	0	0	0	0	0	0	0	0	0	0	0	0	0	0	0	0	0	0	0	0	0	0	0	0	0	0	0	0	0	0	0	0	0	0	0	0	0	0	0	0	0	0	0	0	0	0	0	0	0	0	0	0	0	0	0	0	0	0	0	0	0	0	0	0	0	0	0	0	0	0	0	0	0	0	0	0	0	0	0	0	0	0	0	0	0	0	0	0	0	1.2	0	0	0.34	0	0	0	0	0	0	0	0	0	0	0	0	0	0	0	0	0	0	0	0	0	0	0	0	0	0	0	0	0	0	0	0	0	0	0	0	0	0	0	0	0	0	0	0	0	0
Rhot2	NM_145999	1.09	15.33	13.41	22.58	15.16	15.78	8.25	9.42	8.34	8.06	15.25	2.43	6.31	6.08	17.42	9.73	16.99	15.48	12.42	20.17	10.19	7.08	1.69	18.73	10.56	7.61	21.19	19.03	1.82	9.62	14.27	13.84	0.75	4.8	11.45	3.59	3.06	26.62	9.87	14.26	2.77	22.58	21.61	16.58	16.45	20.88	13.49	6.79	24.59	22.17	3.84	8.82	11.44	15.97	6.86	16.14	14.16	12.69	5.15	24.74	15.31	4.32	5.61	11.19	17.76	8.34	13.07	9.77	17.23	19.26	15.75	1.19	11.73	11.76	5.53	5.46	6.51	11.69	9.62	15.17	3.24	4.92	0	0	0	18.94	16.69	5.44	9.26	29.93	19.17	11.75	16.46	19.15	24.34	9.73	15.93	21.8	18.44	9.57	9.76	15.09	4.96	17.42	16.11	9.24	16.9	19.85	13.95	7.47	18.7	10.68	6.05	8.46	15.39	10.3	15.34	11.28	8.09	14.5	23.49	8.45	8.25	14.18	12.47	8.79	7.1	0	15.15	9.02	7	20.36	11.3	18.93	17.68	11.42	13.56	9.28	21.23
Fcgr3	NM_010188	3.51	5.2	22.93	7.34	3.79	2.26	1.36	2.24	4.77	0	1.56	4.63	6.77	3.26	11.34	16.66	0	7.25	5.5	6.97	2.43	5.5	7.28	8.84	4.85	4.07	4.78	3.49	6.93	5.49	10.18	11.46	0	11.98	9.43	6.18	0	4.16	15.15	5.88	5.1	3.47	13.64	5.08	5.24	3.13	7.25	5.31	2.64	0	8.27	0	0	0	4.42	5.56	13.32	12.58	33.09	8.17	3.96	0	4.36	25.56	1.52	14.61	1.47	3.92	4.26	9.17	2.81	1.29	0	26.66	0	7	0	3.94	7.47	20.43	1.74	0	0	3.81	17.84	0	34.49	4.36	4.96	1.43	3.52	3.15	2.43	0	5	2.77	0	2.92	18.22	1.02	2.98	3.4	0	3.22	1.33	0	0	4.88	3.09	0	3.56	4.36	0	2.13	2.36	0	11.83	0	2.17	0	0	0	0.68	1.17	3.29	4.71	2.53	10.7	9.69	4.54	1.87	12.43	1.61	0	12.8	2.45	3.01	6.14	3.75
Mgam	NM_001171003	0	0	0	0	0	0	0	0	0	0.31	0	0	0	0	0	0	0	0	0.18	0	0	0	0	0	0	0	0	0	0	0	0	0	0	0	0	0.3	0	0	0	0	0	0	0	0	0	0	0	0	0	0	0	0	0	0	0	0	0	0	0	0	0	0	0	0	0	0	0	0	0	0.15	0	0	0	0	0	0	0	0	0	0	0	0.35	1.07	3.01	0	0	0	0	0	0	0	0	0	0	0	0	0.16	0	0	0	0	0	0	0	0	0	0	0	0	0	0	0	0	0	0	0	0	0	0	0	0	0	0	0	0	0	0	0	0	0	0	0	0	0	0	0	0	0	0.11
Inhbb	NM_008381	0	1.05	2.47	0	0	1.03	0	1.37	0	0.96	0	0	0	0	0	0	0	0	0	0	0	0	0	0.24	0.99	0	0.73	0.36	0	0	0	0.58	0.49	0	0	0	0	2.24	1.84	0	0	0	1.42	0.44	0.8	0	0	0	1.2	0.74	0.42	0	0	0.74	1.34	0	0.37	0	0	2.12	0	0	0.67	0	0	0	0	1.6	0	0.47	0.57	0	0	0	0	1.79	1.42	0.4	0	0	0.71	0	0	0	0	0.51	0.78	0	0.5	0.87	0	0.64	0	0	0	0.84	0	2.23	1.9	0	0	0.52	0	0.39	0	0.8	0	0.43	0	0	0	0.33	0.3	0.65	1.91	0.67	0	1.36	0	0	0.27	0.46	1.24	0.36	0	0	0	1.64	3.88	2.08	0	0	0	0	0	1.12	0	0	1.31
Spdyb	NM_029048	0	0	1.62	0	0	0	0	0	0	0	0	0.42	2.12	0	0	0	0	0	0	0	0	0	0	0	0	0	0	0	0	0	0	0	0	0	0	0	0	0.67	0	0	0	0	0	0	0	0	0	0	0	0	0	1.07	0	0	0	0.82	0	0.46	0	0	0	0	0	0	0	0	0	0.96	0	0	0	0.94	0	2.17	0	0	0	0	0	0	0	0	0	0	0	0	0	0	0	0	0	0	0	0	0.52	0	0	0	0	0	0	0	0	0	0	0	0	0	0	0	0	0	0	0	0	0	0	0	0	0	0	0	0	0	0	0	0	0	0	0	0	0	0	0	0	1.79	0	1.12	0
Fahd2a	NM_029629	6.51	3.85	0	0	0.84	1.26	0	0	1.33	3.49	0	11.58	0	0	1.8	2.31	3.67	10.35	4.08	0	2.69	1.53	0	2.68	4.49	0	4.42	0	0.48	0	8.08	7.42	1.79	0	4.19	0	1.83	6.16	0	1.31	5.67	1.29	2.52	2.42	0	4.63	3.22	10.33	1.47	1.36	6.13	3.25	1.3	5.43	1.64	0	2.69	0	0	0	0	20.68	4.85	1.77	0	1.8	1.64	1.45	4.73	0.85	1.04	0	0	4.93	2.92	2.59	5.13	0	0	0	0.64	0	4.54	6.36	5.95	1.89	2.84	1.61	0	3.17	2.6	0	6.75	0	0	9.46	3.53	0	9.83	0	3.31	0	1.97	2.14	0	1.47	5.38	0.77	0	2.76	1.98	0	1.1	2.37	0	1.23	0	1	0	0	1.96	3.35	5.29	0	3.25	0	0	3.96	1.29	0	0	0	1.79	0	2.58	4.08	2.23	6.82	0
Kbtbd7	NM_001024135	0.33	3.46	2.32	3.54	1.94	2.26	0.78	0	8.53	2.7	3.56	0.17	5.25	1.86	0	1.79	1.9	2.08	0.53	2.79	1.39	0.39	2.76	2.07	0	0	0.46	0	0	5.12	3.75	1.92	0	1.47	1.08	0	1.41	1.71	6.05	1.34	0.48	0.49	0	1.24	0.75	5.36	0.41	1.13	0.38	0	0	0	3.34	0	2.1	0.32	1.39	3.26	1.13	1.09	0.54	0	0	3.2	0.87	2.32	1.69	1.12	2.44	0.87	0	0	0.87	0.42	3.77	0	0	1.89	0	5.88	1.66	1	0	2.71	2.54	3.38	1.1	3.34	0.47	0	2.02	0	1.39	0	1.23	0.91	2.5	0.42	1.49	2.94	0.86	0.97	2.03	1.47	0.38	2.64	5.18	1.4	1.18	0	0	0.31	0.57	0.92	0	0.63	0.75	2.56	0.62	0.34	1.26	1.3	1.95	0	0.94	2.36	0	0.51	0.66	0.33	0	2.08	0.46	0	1.7	0	0.57	1.75	1.07
Crip3	NM_053250,NM_181664	0	0	0	0	0	0	0	0	0	0	0	0	0	0	0	0	0	0	0	0	0	0	0	0	0	0	0	0	0	0	0	0	0	0	0	0	0	0	0	0	0	0	0	0	0	0	0	0	0	0	0	0	0	0	0	0	0	0	0	0	0	0	0	0	0	0	0	0	0	0	0	0	0	0	0	0	0	0	0	0	0	0	0	0	0	0	0	0	0	0	0	0	0	0	0	0	0	0	0	0	0	0	0	0	0	0	0	0	0	0	0	0	0	0	0	0	0	0	0	0	0	0	0	0	0	0	0	0	0	0	0	0	0	0	0	0	0	0	0
Map3k19	NM_011737	0	0	0	0	0	0	0	0	0	0	0	0	0	0	0	0	0	0	0	0	0	0	0	0	0	0	0	0	0	0	0	0	0	0	0	0	0	0	0	0	0	0	0	0	0	0	0	0	0	0	0	0	0	0	0	0	0	0	0	0	0	0	0	0	0	0	0	0	0	0	0	0	0	0	0	0	0	0	0	0	0	0	0	0	0	0	0	0	0	0	0	0	0	0	0	0	0	0	0	0	0	0	0	0	0	0	0	0	0	0	0	0	0	0	0	0	0	0	0	0	0	0	0	0	0	0	0	0	0	0	0	0	0	0	0	0	0	0	0
Cadm2	NM_001145977,NM_178721	0	0	0	0	0	0	0	0	0	0.21	0	0	0	0	0	0	0	0	0	0	0.49	0	0.16	0	0	0	0	0	0	0	0	0	0.22	0.23	0	0	0	0	0	0	0	0	0	0	0	0	0	0	0	0.16	0	0	0.16	0	0	0	0	0.09	0	0	0	0	0	0	0	0	0	0	0	0.21	0	0	0.23	0	0	0.16	0	0	0	1.15	0	0.94	0	0	0	0	0.17	0	0.22	0	0	0	0	0	0	0	0.32	0	0.14	0	0.2	0	0.24	0	0	0	0	0	0	0	0	0.73	0	0	0	0	0	0.12	0	0	0	0	0	0	0	0	0	0	0	0	0	0	0	0	0	0	0	0	0.43
Olfr895	NM_146875	0	0	1.08	0	0	0	0	0	0	0	0	0	0	0	0	0	0	0	0	0	0	0	0	0	0	0	0	0	0	0	0	0	0	0	0	0	0	0	14.2	0	0	0	0	0	0	0	0	0	0	0	0	0	0	0	0	0	0	0	0	0	0	0	0	0	0	0	0	0	0	0	0	0	0	0	0	0	0	0	0	2.48	1.69	0	0	0	0	0	0	0	2.41	0	0	0	0	0	3.13	0	0	0	0	0	0	0	0	0	0	1.93	0	0	0	0	0	0	0	0	0	0	0	5.25	0	0	0	0	0	0	0	0	0	0	0	0	0	0	0	0	0	0	0	0	0.78
Bhlha9	NM_177182	0	0	0	0	0	0	0	0	0	0	0	0	0	0	0	0	0	0	0	0	0	0	0	0	0	0	0	0	0	0	0	0	0	0	0	0	0	0	2.74	0	0	0	0	0	0	0	0	0	0	0	0	0	0	0	0	0	0	0	0	0	0	0	0	0	0	0	0	0	0	0	0	0	0	8.36	0	1.32	0	0	0	0	0	0	0	0	0	0	0	0	0	0	0	0	0	0	0	0	0	0	0	0	0	0	0	0	0	0	0	0	0	0	0	0	0	0	0	0	2.97	0	0	0	0	0	0	1.32	0	0	0	0	0	0	0	0	0	0	0	0	0	0	0
Skp1a	NM_011543	362.95	399.72	382.85	458.01	472.49	277.78	475.72	293.04	408.86	379.81	405.61	432.32	532.73	288.72	351.41	389.82	442.49	436.6	334.9	250.54	364.14	433.22	315.8	456.94	509.18	367.4	420.02	404.58	583	216.34	295.17	345.19	349.21	293.28	304.15	453.3	533.9	421.97	462.97	404.35	433.61	613.17	232.3	405.73	469.69	365.04	350.45	478.13	346.39	628.2	391.61	533.83	410.13	498.37	342.56	332.75	218.85	204.06	396.45	293.7	445.1	459.2	331.72	483.98	346.85	373.13	324.76	396.29	607.5	449.05	295.02	445.15	448.79	440.54	408.47	316.88	312.74	238.88	299.49	396.1	384.22	403.4	447.05	485.69	371.71	426.22	292.31	361.14	261.78	355.16	397.48	477.13	425.86	404.96	442.95	454.79	487.19	382.66	666.32	447.89	387.04	480.89	316.77	348.8	389.93	383.89	326.11	397.35	233.82	608.85	400.03	380.51	360.28	371.99	340.4	327.16	504.31	411.94	369.25	393.86	430.55	370.19	445.71	429.75	524.62	458.93	474.26	272.74	476.74	353.17	435.23	407.19	381.91	414.01	422.47	415.38	385.91	379.42	436.29
Mir6377	NR_105797	0	0	0	0	0	0	0	0	0	0	0	0	0	0	0	0	0	0	0	0	0	0	0	0	0	0	0	0	0	0	0	0	0	0	0	0	0	0	0	0	0	0	0	0	0	0	0	0	0	0	0	0	0	0	0	0	0	0	0	0	0	0	0	0	0	0	0	0	0	0	0	0	0	0	0	0	0	0	0	0	0	0	0	0	0	0	0	0	0	0	0	0	0	0	0	0	0	0	0	0	0	0	0	0	0	0	0	0	0	0	0	0	0	0	0	0	0	0	0	0	0	0	0	0	0	0	0	0	0	0	0	0	0	0	0	0	0	0	0
Nlrp4c	NM_031389	25.56	35.47	18.3	26.74	28.83	5.68	37.73	16.97	7.73	12.45	16.26	47.65	4.17	11.73	5.26	8.26	10.14	10.09	6.28	12.55	10.49	22.36	34.79	17.93	14.56	10.77	16.36	24.35	8.45	14.86	36.71	40.35	10.39	50.61	10.88	30.42	26.27	9.27	37.85	21.16	24.68	28.19	21.76	16.19	19.27	13.86	27.05	40	18.49	26.74	43.39	46.57	29.85	36.97	13.76	43.45	9.18	3.88	15.62	5.01	8.03	33.3	36.65	26.49	20.3	22.24	3.19	15.09	14.33	7.71	9.8	25.32	7.81	27.24	14.24	22.37	5.03	20.91	25.66	29.61	24.62	39.22	37.03	43.73	24.94	32.26	10.59	1.57	2.38	0	33.41	12.47	35.05	39.54	28.05	28.05	44.88	31.02	49.07	21.81	20.45	44.76	53.64	16.69	33	22.82	31.73	34.66	13.37	1.79	55.51	39.66	10.06	22.27	25.73	18.69	35.06	18.69	60.46	28.43	27.69	17.95	22.79	21.47	7.51	19.07	16.9	3.87	4.59	18.85	23.65	31.82	13.96	17.55	28.68	26	22	15.43	5.01
Gm15455	NM_001161816	2.52	4.5	10.86	14.39	9.5	6.84	11.8	4.86	5.68	4.77	5.4	1.25	0.84	5.65	9.85	5.42	8.61	13.94	3.18	15.72	6.31	7.17	2.1	16.01	11.92	4.13	6.56	6.57	2.45	11.32	11.99	9.96	3.48	23.77	5.73	0.67	1.42	9.77	23.05	5.6	2.2	8.74	18.09	13.52	8.49	7.67	8.14	2.29	8.57	5.81	1.19	3.78	10.12	3.18	5.74	6.29	20.52	31.27	11.97	6.84	5.59	1.34	7.11	45.74	5.94	14.09	19.18	4.54	8.01	10.6	11.38	2.22	10.71	25.07	13.14	9.14	7.05	10.29	0.81	17.81	1.26	1.52	5.28	7.41	12.32	16.13	55.4	3.79	4.3	1.85	7.13	1.82	7.38	6.67	9.29	10.43	13.42	16.46	9.7	4.45	10.36	2.95	4.61	4.47	4.61	5.72	8.9	10.28	6.26	6.48	7.72	3.78	5.62	0.92	6.81	6.7	3.99	8.92	6.57	14.51	12.26	7.85	6.19	8.62	6.19	18.37	1.65	18.62	8.21	5.42	8.94	10.81	7	3.52	8.74	7.96	4.78	19.9	7.43
Foxo6	NM_194060	0	0	0.38	0	0	0	0	0	0	0	0	0	0	0	0	0	0	0	0	0	0	0	0	0	0	0	0	0	0	0	0	0	0	0	0	0	0	0	0	0	0	0	0	0	0	0	0	0	0	0	0	0	0	0	0	0	0	0	0	0	0	0	0	0	0	0	0	0	0	0	0	1.33	0	0	0.69	0	0	0	0	0	0	0	0	0	0	0	0	0	0	0	0	0	0	0	0	0	0	0	0	0	0	0	0	0	0	0	0	0	0	0	0	0	0	0	0	0	0	0	0	0	0	0	0	0	0	0	0	0	0	0	0	0	0	0	0	0	0	0	0
E330017L17Rik	NR_045190	0	0	0	0	0	0	0	0	0	0	0	0	0	0	0	0	0	0	0	0	0	0	0	0	0	0	0	0	0	0	0	0	0	0	0	0	0	0	0	0	0	0	0	0	0	0	0	0	0	0	0	0	0	0	0	0	0	0	0	0	0	0	0	0	0	0	0	0	0	0	0	0	0	0	0	0	0	0	0	0	0	0	0	0	0	0	0	0	0	0	0	0	0	0	0	0	0	0	0	0	0	0	0	0	0	0	0	0	0	0	0	0	0	0	0	0	0	0	0	0	0	0	0	0	0	0	0	0	0	0	0	0	0	0	0	0	0	0	0
Fam76b	NM_176836	2.47	7.96	11.74	6.18	7.76	8.38	5.3	2.39	3.38	1.67	0.55	4.71	5.47	6.35	4.6	5.17	2.93	0.74	0.65	0	1.72	3.91	0.43	2.85	2.01	0.96	2.82	2.48	2	0	0	0.34	3.41	1.21	0.67	1.09	1.74	6.84	3	4.58	5.1	7.14	4.12	3.6	7.4	3.32	5.12	5.15	4.67	9.49	7.28	7.21	9.93	1.73	5.73	3.17	5.16	1.12	0	1.12	2.91	9.83	1.16	1.7	3.78	1.15	0.52	2.78	3.02	1.9	0.66	3.17	2.92	5.26	0.47	0.83	0.82	0.94	0.66	1.82	2.46	3.11	0.96	6.05	10.06	2.99	5.43	3.1	1.17	2.02	3.33	1.86	2.59	1.09	2.79	1.73	2.81	0.52	4.42	4	0.53	3.02	1.26	3.88	4.24	3.27	1.28	0.74	0	0.76	2.21	4.25	3.54	2.27	6.68	0.39	1.4	10.15	3.45	2.54	3.44	2.14	3.62	2.9	0	1.25	0.9	3.17	5.89	2.42	0.66	5.52	0.57	1.15	2.11	6.5	2.48	6.5	3.03
Txnl4a	NM_001038608,NM_001042408,NM_025299,NM_178604	218.71	236.97	209.93	331.25	354.93	263.7	199.08	209.63	304.02	228.52	179.65	339.57	188.57	243.07	288.34	245.86	250.26	238.69	278.68	335.28	264.6	216.81	219.15	253.56	309.26	215.67	254.18	279.33	512.1	228.47	279.23	297.14	309.13	259.26	193.5	248.86	243.85	397.81	252.95	216.87	250.32	278.82	317.61	279.39	227.59	244.37	227.94	256.92	186.33	279.66	270.66	234.68	181.72	176.46	287.51	217.47	279.25	327.74	333.12	348.69	431.17	299.51	237.92	190.19	202.91	165.82	289.16	255.72	213.53	372.59	241.32	252.58	369.66	288.3	330.91	242.05	209.95	258.64	233.01	317.32	261.19	262.88	138.84	394.07	265.1	196.45	268.98	241.65	162.53	186.17	260.57	255.76	289.7	247.67	287.18	426.91	268.69	216.61	393.76	246.93	234.38	170.88	201.03	298.15	198.15	208.92	232.04	315.34	206.32	420.23	251.81	251.57	247.28	246.91	291.67	240.82	199	245.65	240.91	227.87	345.66	190.13	361.81	184.94	426.85	294.89	200.52	245.1	439.02	247.73	223.33	321.64	192.31	182.27	328.22	252.99	246.98	223.76	300.22
Rnpc3	NM_001038696,NM_001287015,NM_026043	5.77	11.28	19.35	9.07	12.44	7.94	9.37	4.9	4.9	6.46	10.6	8.35	4.05	3.56	5.71	4.39	7.36	3.39	7.17	10.29	7.33	8.57	5.28	8.96	10.74	6.04	9.7	9.01	13.23	3.11	9.54	8.12	7.13	8.93	6.17	7.11	6.2	13.18	9.88	6.49	9.81	5.95	6.42	4.88	9.09	7	5.94	4.11	6.4	16.68	6.34	6.95	3.63	9.23	8.77	1.41	6.52	6.63	3.65	7.31	16.53	14.51	6.24	7.11	1.8	5.43	11.37	10.45	4.89	7.5	9.37	6.64	7.82	18.67	10.97	7.49	11.71	6.2	6.15	4.17	9.86	0.59	7.17	8.44	21	4.95	9.98	4.04	7.9	1.79	9.68	2.37	3.69	8.62	7.75	10.14	12.07	7.58	10.13	9.91	9.55	1.57	9.52	6.1	3.79	4.1	7.79	8.55	4.42	3.52	14.21	9.89	8.36	9.86	11.52	4.34	9.06	15.92	16.11	11.83	6.45	4.31	12.69	7.84	7.34	13.52	5.96	11.72	14.51	10.99	2.51	9.85	6.38	9.81	9.65	3.4	10.68	8.85	12.67
Rpl14-ps1	NR_110499	820.59	906.47	1045.57	824.45	1121.8	1239.1	987.51	1212.64	1022.25	1027.91	1303.83	898.79	1023.93	1290.37	998.27	1094.24	921.54	1018.76	1103.65	591.85	1273.59	1238.3	900.72	929.64	1075.95	1221.44	1342.06	1228.37	632.52	1037.05	926.86	975.58	866.5	1170.2	1237.38	927.49	1203.21	911.62	736.39	1146.37	1041.39	1107.04	1050.67	1130.05	867.27	1089.37	1058.76	1367.65	1301.33	1084.08	690.01	1262.17	1192.69	1105.89	941.45	1228.75	1077.26	890.27	826.69	1120.63	1131.9	992.46	1272.07	783.51	1168.28	1173.24	1275.63	1007.16	1074.04	939.96	1268.05	965.83	940.09	793.27	1155.77	1298.82	1107.32	1157.23	1188.69	1187.48	1172.39	702.97	1092.32	821.88	809.23	1051.31	796.18	1217.05	992.11	637.78	1028.82	1005.51	982.05	986.85	924.36	837.49	1007.52	918.94	611.29	1088.98	1091.92	962.36	1147.28	1088.97	1229.3	1281.54	1112.91	1011.66	1373.02	1073.41	1024.34	1016.86	1187.58	1059.18	1189.23	1316.3	884.61	1020.25	929.28	1142.6	1006.54	1293.16	957.86	1398.13	782.2	1289.47	1169.27	1057.56	817.16	1254.89	1092.58	1029.89	1273.44	1224.04	1101.96	1096.91	869.14	1019.72	862.45
Taok2	NM_001163774,NM_001163775	2.05	8.19	9.82	8.55	5.07	8.48	6.82	6.2	7.97	11.75	6.21	3.51	1.91	12.22	9.35	4.7	4.94	6.75	3.93	5.22	7.57	5.17	3.97	5.23	6.25	3.35	6.82	2.04	0.87	7.88	6.19	9.64	1.62	3.42	5.71	0	0.83	18.93	7.98	6.78	1.06	6.02	7.62	5.41	7.91	5.76	11.96	11.18	10.24	6.75	2.39	4.7	4.66	9.12	12.86	6.39	12.19	8.51	12.28	11.37	8.32	6.11	8.76	11.98	3.42	4.44	1.84	5.82	4.99	9.21	8.22	0.31	5.78	8.58	6.94	5.56	2.9	5.27	2.85	5.2	3.24	2.18	0.67	1.43	1.33	6	14.93	2.51	8.68	8.24	7.87	7.91	10.63	6.44	7.14	13.54	13.24	5.87	6.63	11.82	4.82	6	8.97	11.17	5.29	5.58	7.51	9.29	5.89	3.77	10.97	6.29	7.77	4.84	9.88	5.78	10.54	9.23	9.77	7.23	14.14	3.76	10.04	7.88	6.9	6.77	2.22	6.74	3.35	3.14	7.91	11.46	4.4	5.22	8.06	10.07	8.03	13.48	9.61
Alg12	NM_001142357,NM_145477	25.52	28.9	21.1	69.97	20.23	21.91	37.79	16.04	29.4	16.45	15.34	50.2	4.3	33.29	21.7	23.33	34.31	39.96	53.55	18.35	47.17	41.69	31.65	45.74	36.23	12.39	26.36	15.46	51.12	38.33	39.11	47.19	21.33	15.43	13.5	21.56	11.51	57.53	20.07	28.39	28.05	47.44	39.34	37	25.9	28.94	24.01	20.44	31.17	40.47	23.34	44.39	18.67	9.37	26.84	22.18	26.01	68.39	55.11	26.51	35.04	13.76	16.75	24.05	31.09	22.57	14.35	22.27	34.6	35.18	30.8	33.89	30.14	32.75	26.9	17.95	16.83	20.22	23.48	13.82	27.15	31.38	6.33	14.22	9.22	15.45	37.33	17.36	13.02	25.99	16.05	34.81	25.49	36.9	49.55	46.9	37.15	26.31	28.07	27.74	21.83	20.99	19.65	47.3	15.55	17.09	27.32	45.83	18.29	22.33	24.36	19.32	30.88	12.59	34.99	25.64	42.4	65.19	29.07	40.39	66.8	28.29	32.73	11.73	60.06	39.75	28.76	26.86	66.63	39.84	6.22	39.51	19.88	26.24	44.29	22.86	29.54	26.99	32.5
Ptp4a1	NM_011200	170.69	517.53	576.65	315.14	398.86	470.93	375.01	423.94	406.9	515.7	394.83	193.93	338	569.09	364.87	222.21	323.73	412.49	253.35	401.5	294.9	246.77	97.14	323.08	55.92	413.36	214.93	256.88	49.03	331.52	273.29	314.6	275.01	522.07	224.39	159.72	178.48	409.32	421.9	470.49	94.93	302.03	145.62	420.16	431.45	410.25	392.6	433.39	358.74	320.96	206.45	476.14	409.69	526.21	379.29	102.21	266.44	301.08	389.03	227.83	19.27	102.65	238.76	367.89	373.94	337.13	310.17	278.98	258.64	349.58	98.47	200	177.3	245.71	254.42	47.9	279.52	341.43	214.57	270.89	223.98	181.03	189.57	202.08	168.46	386.55	348.28	289.9	280.12	253.14	380.99	102.26	306.71	294.77	311.34	123.01	362.5	278.11	258.77	328.44	317	304.48	284.82	269.76	207.07	239.88	174.12	327.96	340.25	29.64	280.63	229.95	325.69	209.84	363.05	258.54	440.85	380.2	308.1	204.15	264.2	273.9	208.31	276.73	64.67	226.78	221.25	274.72	213.16	105.2	217.65	281.04	222.96	243.05	304.56	401.12	349.73	683.62	221.77
Szrd1	NM_001025608,NM_001277195,NR_102343,NR_102344	14.39	26.18	23.18	36.57	18.06	18.45	17.9	9.81	15.17	6.9	13.64	14.53	19.24	10.4	17.44	15.81	19.13	20.67	17.61	17.28	11.61	17.04	9.65	18.26	17.07	15.2	22.86	12.11	67.76	6.02	15.08	22.47	11.54	8.19	12.07	16.56	10.13	28.95	27.92	14.03	11.47	25.73	15.78	18.52	18.23	9.53	15.56	4.74	14.74	25.76	11.5	20.86	15.35	14.61	32.26	12.92	10.65	23.99	20.46	43.79	32.31	8.64	13.08	8.27	18.18	9.12	18.24	18.75	15.87	18.61	17.19	11.22	30.6	16.56	14.19	12.61	8.34	8.92	7.45	17.79	11.33	7	15.12	6.06	9.92	24.22	21.42	9.3	15.81	14.17	19.68	16.72	15.52	19.6	26.24	55.02	24.06	22.05	26.31	16.77	10.73	14.29	15.56	27	16.39	10.02	12.97	26.43	9.05	51.19	22.75	19.16	15.93	19.97	23.13	17.2	24.11	19.26	21.61	21.97	26.77	10.84	28.22	16.29	49.48	14.09	15.17	14.27	36.67	15.89	16.41	16.98	29.6	18.14	24.59	20.01	23.62	18.3	43.98
6030468B19Rik	NM_029964	0	0	0	0	0	0	0	0	0	0	0	0	0	0	0	0	0	0	0	0	0	0	0	0	0	0	1.02	0	0	0	0	0	0	0	0	0	0	0	2.32	0	0	0	0	0.93	0	0	0	0	0	0	0	0	0	0	0	0	0	0	0	0	0	0	1.39	0	0	0	0	0	0	0	0	0	0	0	0	1.49	0	0	0	0	0	0	0	0	0	0	0	0	0	0	0	0	0	0	0	0	0	0	0	0	1.9	0	0	0	0	0	0	0	0	0	0	0	0	0	0	0	0	0	0	0	0	0	0	0	0	0	0	0	0	0	0	0	0	0	0	0	0	0	0
Ssfa2	NM_080558	0.3	0	1.87	0.71	0.19	1.14	1.73	0	2.72	0.4	0	0.73	0	0	0.41	1.59	0	0.26	0	0.71	0	0.7	1.23	0.61	1.44	0	0	0	0	0	0.74	0.97	0.41	0	0	0	0.21	1.52	0.31	0.6	0	1.17	0	1.29	0	0.26	0	2.01	2	4.32	0	1.11	0.89	0.62	0.75	0.57	0	1.45	0	2.25	1.43	2.35	0.56	0	0	0.83	0.37	2.33	0.72	0.39	0	0	0	0	0.67	0.89	1.77	0.34	0.48	0	1.32	0	0	0	0.45	0	0.32	1.48	0	0	0.3	1.33	0.62	0.52	0.18	0.76	1.21	0.37	0.13	1.04	1.52	1.3	0	0.98	0	0.34	0.31	0	0	0	0	1.38	0	0.81	1.79	0	4.68	1.36	0	0.3	0.22	0.77	0	0	0.46	0.9	0	0	0.1	0.87	0.48	0.53	0.41	0.41	0	0.62	0.51	0	1.63
Fam122b	NM_001166365,NM_001166583,NM_030167	7.09	6.86	9.92	19.51	3.19	4.23	11.44	22	37.03	16.77	14.67	31.14	6.47	3.54	1.59	6.76	7.35	13.28	5.45	1.37	1.19	8.64	13.71	2.43	10.04	6.96	8.68	17.33	4.84	7.98	8.84	11.03	17.63	21.14	3.29	32.48	14.53	6.4	18.25	7.71	9.93	15.62	4.37	10.27	7.46	7.19	6.46	5.19	14.99	13.45	13.87	17.53	14.3	12.51	9.92	3.44	7.14	4.92	1.01	2	1.11	12.34	20.09	17.41	6.3	6.64	5.66	2.85	14.12	4.79	2.81	10.3	14.67	18.29	11.92	2.9	4.18	16.46	5.92	18.19	20.9	19.61	18.52	20.24	27.26	9.66	3.1	1.99	2.61	5.54	8.12	2.37	5.46	5.78	8.04	16.35	6.57	15.82	5.71	8.14	5.66	9.22	9.32	12.59	7.09	12.29	13.54	5.92	9.71	3.93	19.51	11.63	10.35	7.87	12.19	6.31	5.95	4.51	8.46	9.48	14.59	5.67	17.56	5.63	5.53	11.5	7.7	0	6.08	6.76	12.88	13.39	6.42	14.07	10.92	8.09	15.98	49.06	5.48
Snhg18	NR_038186	2.12	3.14	0.67	1.02	0	0	1.24	0	2.16	2.85	0	2.1	0	0	0	0	3	0	0	2.53	1.1	1.25	1.1	1.46	1.47	0	5.06	6.34	6.68	1.25	1.32	0.87	4.38	0	0	2.8	1.5	5.02	0.55	2.13	2.31	0	2.07	0	0	0.95	1.31	3.61	2.4	0	1.25	1.32	1.06	0	1.34	2.02	4.4	0	0	0	6.35	0	0	0	1.38	0	0	1.19	1.29	0.69	0	3.5	0	0	0	1.06	2.1	2.39	0	1.55	1.58	3.2	0	3.46	0	0	0	0	4.5	2.59	4.25	2.86	0	0.93	2.59	2.32	0.72	1.32	1.42	0.93	0	1.54	0	0.58	0	0	1.1	1.9	0	0.64	8.89	0	2.71	0.97	4.27	0	3.58	1.63	4.91	1.08	3.2	1.37	0.62	0	1.66	0	0	6.48	2.46	1.03	0	3.76	4.38	0	1.06	5.56	0.91	2.78	2.43
Olfr391-ps	NM_001159775	0	0	0	0	0	0	0	0	0	0	0	0	0	0	0	0	0	0	0	0	0	0	0	0	0	0	0	0	0	0	0	0	0	0	0	0	0	0	0	0	0	0	0	0	0	0	0	0	0	0	0	0	0	0	0	0	0	0	0	0	0	0	0	0	0	0	0	0	0	0	0	0	0	0	0	0	0	0	0	0	0	0	0	0	0	0	0	0	0	0	0	0	0	0	0	0	0	0	0	0	0	0	0	0	0	0	0	0	0	0	0	0	0	0	0	0	0	0	0	0	0	0	0	0	0	0	0	0	0	0	0	0	0	0	0	0	0	0	0
Mir717	NR_030497	0	0	0	0	0	0	0	0	0	0	0	0	0	0	0	0	0	0	0	0	0	0	0	0	0	0	0	0	0	0	0	0	0	0	0	0	0	0	0	0	0	0	0	0	0	0	0	0	0	0	0	0	0	0	0	0	0	0	0	0	0	0	0	0	0	0	0	0	0	0	0	0	0	0	0	0	0	0	0	0	0	0	0	0	0	0	0	0	0	0	0	0	0	0	0	0	0	0	0	0	0	0	0	0	0	0	0	0	0	0	0	0	0	0	0	0	0	0	0	0	0	0	0	0	0	0	0	0	0	0	0	0	0	0	0	0	0	0	0
Rab5a	NM_025887	97.42	242.91	290.95	232.85	298.3	400.58	228.3	47.52	63.79	44.66	43.39	108.59	82.34	151.66	47.02	51.11	44.26	51.42	53.19	155.4	52.07	42.24	92.34	63.11	49.11	64.38	39.97	32.47	55.14	41.36	33.26	30.93	295.31	82.09	41.03	74.59	91.09	311.72	222.7	201.77	110.02	198.84	70.76	206.99	337.2	209.99	190.99	140.91	145.46	266.96	123.84	187.29	156.94	80.37	90.18	6.22	56.12	73.24	123.48	72.76	27.02	151.42	21.94	91.75	35.64	24.45	85.44	61.99	26.91	77.96	26.64	155.56	57.25	90.05	72.68	42.39	80.21	44.07	38.61	82.88	55.53	52.92	83.07	164.16	186.29	179.22	185.85	69.78	43.3	42.1	36.63	41.52	54.91	40.6	50.18	63.81	34.07	39.86	77.69	62.3	48.27	23.72	24.7	58.47	45.14	27.22	70.68	45.08	15.51	32.5	61.55	30.98	30.55	36.83	59.94	30.76	44.71	214.56	45.87	34.64	62	26.07	47.78	30.62	27.12	63.62	32.5	88.7	198.26	34.21	19.85	50.93	35.07	28.93	48.69	143.94	118.98	250.87	58.16
Xrcc1	NM_009532	23.6	184.67	230.78	256.05	162.38	195.98	125.25	209.21	334.99	250.58	210.16	40.8	149.3	263.95	233.86	208.4	157.29	300.13	221.25	301.91	220.33	187.6	26.72	378.86	291.12	159.23	220.95	140.09	173.51	202.34	183.94	224.16	34.49	162.84	196.85	16.05	14.12	264.99	195.5	146.4	27.04	146.8	261.47	236.78	149.96	212.68	165.94	180.34	139.14	128.65	45.46	140.17	199.34	181.44	229.26	191.47	294.64	355.2	221.52	269.19	124.77	18.95	219.94	135.3	152.24	188.34	250.45	276.94	209.97	319.34	189.16	33.79	226.26	131.85	319.16	237.53	148.02	158.43	142.4	205.41	24.52	32.38	18.3	33.82	31.64	173.47	162.24	168.78	143.98	148.63	161.95	196.3	135.05	167.42	226.65	234.36	205.55	190.74	253.39	191.84	206.99	181.68	152.22	208.88	133.59	170.04	161.57	252.41	117.58	147.84	164.45	167.81	171.15	198.09	152.67	138.13	174.28	151.07	154.8	142.96	266.99	143.48	235.41	161.32	247.37	219.45	183.52	175.46	162.54	154.07	191.99	237.54	153.37	159.18	276.86	191.5	202.95	127.78	249.85
Hsd3b1	NM_008293	0	0	0	0	0	0	0	0	0	0	0	0	0	0	0	0	0	0	0	0	0	0	0	0	0	0	0	0	0	0	0	0	0	0	0	0	0	0	0	0	0	0	0	0	0	0	0	0	0	0	0	0	0	0	0	0	0	0	0	0	0	0	0	0	0	0	0	0	0	0	0	0	0	0	0	0	0	0	0	0	0	0	0	0	0	0	0	0	0	0	0	0	0	0	0	0	0	0	0	0	0	0	0	0	0	0	0	0	0	0	0	0	0	0	0	0	0	0	0	0	0	0	0	0	0	0	0	0	0	0	0	0	0	0	0	0	0	0	0
Itm2c	NM_022417	0	6.8	10.63	5.9	12.38	3.7	0	14.69	19.52	14.4	7.14	5.68	8.85	5.34	16.99	1.36	5.42	2.71	6.01	6.39	2.38	7.21	1.59	11.04	3.71	5.34	4.7	15.26	17.32	11.7	7.62	6.26	7.37	4.49	3.71	0	2.69	18.7	17.43	15.4	3.33	12.09	4.52	4.75	7.71	3.41	3.79	13.01	6.91	0	5.39	3.81	1.53	3.2	11.56	15.32	12.71	6.61	4.65	3.71	12.41	2.02	5.01	13.6	8.97	8.51	8.69	7.71	6.51	8.51	3.07	0.84	21.28	17.47	13.8	16.08	1.52	5.18	12.25	7.83	1.9	0	0	8.72	2.33	5.55	7.53	0.95	8.66	7.47	9.22	8.24	20.71	12.09	17.78	7.11	5.72	13.38	3.07	5.37	4.89	11.14	13.93	11.38	13.04	6.05	15.82	16.9	4.05	20.01	15.16	9.99	6.52	6.98	9.77	2.89	12.92	9.97	15.6	3.13	8.09	2.96	12.92	7.65	16.29	16.95	9.13	7.02	17.48	9.67	8.59	8.84	3.17	18.05	6.93	13.63	11.82	26.08	20.68
Gjb5	NM_010291	9.15	0	0	16.79	0	0	8.54	3.52	7.48	3.69	8.55	22.68	17.42	0	0	1.63	0	4.87	0	2.19	0.95	2.16	9.5	0.63	3.8	1.06	7.49	3.65	0.34	1.08	10.27	9.74	5.04	4.03	1.48	8.46	19.36	0	1.9	4.61	13.97	9.05	3.59	10.24	2.05	5.72	7.95	2.08	16.55	0	7.54	4.57	5.5	24.91	17.31	1.75	1.9	0	0	0	9.52	29.1	1.71	1.25	7.16	0	3.46	1.03	3.34	1.8	5.14	5.03	13.59	0	6.19	0.92	7.26	2.06	1.47	5.35	10.9	4.14	11.71	7.46	0	19.94	0	1.14	2.59	4.47	7.35	11.51	2.86	6.43	6.16	41.21	6.23	4.58	2.45	2.41	4.68	13.34	4.17	10.59	12.49	13.45	14.21	17.49	10.5	39.54	4.19	23.06	10.14	8.35	6.15	4.33	7.22	2.81	13.58	5.62	13.14	4.73	18.13	18.32	26.96	7.38	14.9	0	11.23	0.89	29.36	12.2	8.84	1.27	11.94	11.52	20.44	2.4	7.97
Zfp384	NM_001252083,NM_175557	0	0.71	0.91	0.23	0.93	0	0.57	0	0	0.65	0	1.67	0	1.99	0.66	0	0.68	0.86	1.51	2.3	3.49	1.14	0.5	1.33	0.33	1.69	2.3	4.78	1.61	2.83	3.6	5.52	2.64	2.83	2.34	0	2.37	0	2.24	0.48	1.04	0	0.97	1.2	0.54	0.86	0.6	1.64	0	0	1.14	0.61	0.48	0	0	3.24	1.51	2.35	2.92	5.2	1.54	0	1.36	1.97	1.89	0	0	0.53	0	0.94	2.32	0	2.68	1.83	0.55	0	2.89	1.63	0.77	2.12	1.91	1.46	1.12	3.9	0.74	0.7	1.56	0.59	2.73	0.59	2.9	0.87	3.02	2.53	1.46	1.06	1.96	3.64	0.85	4.65	1.85	0	2.94	4.78	2.74	0	0.49	2.3	2.13	0.44	2.2	0.45	4.52	1.32	5.17	0.46	1.07	1.1	1.78	4.43	3.66	1.89	0.84	1.43	0.91	0.96	3.64	0	2.08	2.34	0	1.72	1.32	2.66	2.93	1.02	2.47	1.9	3.09
Secisbp2	NM_029279	8.37	10.1	17.55	15.42	3.05	10.13	7.34	4.03	15.53	11.3	7.69	14.28	3.47	5.85	11.67	10.3	6.69	12.58	5.36	10.02	10.9	6.81	8.14	10.1	8.36	8.55	6.8	13.61	9.17	11.12	7.2	12.47	5.05	6.16	4.24	6.21	8.11	14.67	2.71	8.98	7.23	7.5	8.33	12.71	9.97	7.48	4.54	0.59	2.96	2.19	3.69	1.96	6.3	4.39	9.91	4.51	6	14.49	6.38	19	7.06	9.7	11.79	5.75	6.16	3.65	21.86	11.17	4.47	10.3	11.8	16.09	25.51	2	5.92	5.26	4.18	5.93	5.05	4.61	7.81	5.53	18.25	19.62	4.79	6.84	10.33	8.51	8.17	8.32	7.91	11.79	11.48	9.68	12.2	13.96	8.2	15.09	10.98	6.45	10.07	6.88	9.56	9.83	6.56	3.56	5.97	7.52	8.8	18.22	9.21	9.79	6.72	5.27	5.64	5.95	10.64	9.25	6.33	10.74	12.7	6.78	16.51	4.2	11.35	4.76	5.13	18.49	11.81	6.64	5.06	11.2	5.08	5.11	5.32	11	7.65	4.13	18.52
Tbc1d19	NM_144517	0	0	1.8	0	2.21	0	0.66	0	1.16	1.53	0	2.82	0	0	0	3.05	0	0.51	1.34	0	2.96	1.35	0	0.78	0.39	0	1.56	0	0	1.34	0	0	10.18	1.67	0	0.75	0.8	0	1.77	2.29	2.07	4.5	1.13	0.35	0.64	1.02	0	1.29	0	2.97	0.67	1.42	1.14	1.19	2.15	1.09	1.18	2.16	4.23	0	1.94	13.55	1.07	3.12	0	1.59	0	0	0	0	0	1.87	0	0	0	1.14	0	0.64	0	0	4.24	2.57	1.98	1.85	0	5.78	3.74	0	0	0.7	0	3.58	0	0.5	1.74	2.29	0	1.42	2.28	4.51	0	1.66	0.87	3.14	3.24	1.29	4.72	0.68	1.01	1.04	2.61	2.13	0	0.52	1.92	0.54	0	0.44	1.59	0.58	2.59	0.74	0.33	2.28	1.96	1.72	0.62	0	3.77	0.56	1.83	1.52	3.15	5.54	0	0.6	3.42	1.49	2.09
Slc35c1	NM_145832,NM_211358	0	0	1.34	1.03	0	0	0	0	0	2.33	2.96	0.53	0	0	0.8	0	0.69	0	1.15	3.12	2.12	0	0	0.33	0.67	0	0.39	0	3.27	1.93	0.61	0	0	0	0	0	0.34	1.34	1.15	0	0	1.05	0	1.87	0.65	0.87	2.03	0	0.65	1.71	2.5	0.6	0	2.23	4.75	2.03	0	1.15	0.78	0.31	0	0	1.08	0	0.75	0	0	0	0	0.7	0	0.63	0.82	0	1.1	1.16	0	0	0.93	1.69	0	0	0.56	0	0	0	0	0.61	0	0	0	0.96	0.6	2.46	0.71	2.45	4.22	0.72	0.43	0.94	0	0	0	0.91	0.66	0	0.6	1.56	1.02	1	0.81	2.35	2.39	0	2.15	2.1	3.49	0.82	0.54	1.18	1.47	0	0.34	0.97	1	2.05	0.53	0	3.84	1.04	2.49	0.43	0	0.68	1.57	0.61	1.41	0	0.27
Wbp4	NM_018765	3.07	5.87	8.9	9.34	11.4	11.91	5.14	7.62	9.9	8.9	12.34	8.72	4.37	7.38	9.8	3.94	12.5	6.66	3.46	10.53	2.75	13.02	12.31	8.18	7.33	7.7	10.23	11	11.31	5.71	8.79	11.93	9.68	9.06	4.28	3.48	4.64	8.16	4.79	6.65	10.22	8.26	3.51	5.47	5.42	5.5	10.9	11.98	9.94	5.06	9.82	12.61	4.85	5.53	7.77	8.43	6.42	7.41	7.74	11.2	18.25	8.14	9.5	7.24	9.77	9.2	3.9	13.83	3.22	9.52	12.39	10.13	5.4	5.04	12.44	4.86	2.63	4.98	7.08	9.05	7.87	5.3	6.13	6.45	7.37	9.57	6.27	2.2	5.62	5.38	9.31	8.32	11.02	8.91	8.63	17.11	11.09	11.02	5.3	13.56	7.89	7.07	6.69	10.69	9.02	11.46	13.21	8.42	5.84	11.95	5.04	5.35	10.17	8.05	14.23	10.42	7.95	9.12	12.26	10.38	10.67	6.27	14.12	8.83	11.47	8.88	9.57	13.51	16.48	10.74	5.66	15.3	6.1	14.1	19.73	9.24	10.59	5.77	9.09
Olfr467	NM_001005488	0	0	0	0	0	0	0	0	0	0	0	0	0	0	0	0	0	0	0	0	0	0	0	0	0	0	0	0	0	0	0	0	0	0	0	0	0	0	0	0	0	0	0	0	0	0	0	0	0	0	0	0	0	0	0	0	0	0	0	0	0	0	0	0	0	0	0	0	0	0	0	0	0	0	0	0	0	0	0	0	0	0	0	0	0	0	0	0	0	0	0	0	0	0	0	0	0	0	0	0	0	0	0	0	0	0	0	0	0	0	0	0	0	0	0	0	0	0	0	0	0	0	0	0	0	0	0	0	0	0	0	0	0	0	0	0	0	0	0
Klhl13	NM_001290476,NM_026167	0.93	0	0	0	0	0	0	0	0	0	0	0	0	0	0	0	0.66	0	0	0	0	0	0	0	0	0	0	1.88	0	0	0	0.38	0.65	0	0	0	0	1.11	0.49	0	0	0	0	0	0	0	0	0	0	0.49	0	0	0	0	0	0.45	0	0	0	0	0	0	0	1.29	0	0	1.19	0	0	0	0.38	4.63	0	3.58	0	0	0	0	0	0	0	0	0	0	0	0	0	0	0	0	0	0	0.98	0	0	1.37	0	0.59	0	0	0	0	0	0	0	0.53	0	0	0	0	0	0	0	0	0	0	0	0	0	0	0	0	0	0	0	0	0	0	0	0	0	0	0	0.65	0	0	0	2.46	0
Cpeb1	NM_001252525,NM_001252526,NM_007755	0.49	8.73	0	4.5	0	1.42	3.44	0.95	1.5	3.3	3.27	0.73	0	1.37	6.83	1.76	2.79	4.36	3.47	0	1.53	3.48	0	1.35	3.06	0	2.35	0	0	1.16	0.61	4.42	0.68	0	0.79	0	0	0	0	0	1.78	0.48	0	0.31	4.39	1.31	0.61	2.78	0	0	0.57	4.89	0.98	2.06	4.33	3.29	0	2.66	0	4.78	0	0	0.92	1.35	0.64	2.74	0.62	3.3	11.95	1.61	1.58	0.54	0.73	4.36	0.55	2.47	1.96	0	0	0	0.97	0	0	0	2.24	2.13	1.07	0.61	9.05	0.6	2.96	1.32	4.6	1.73	1.5	1.7	4	3.07	0	0	0	6.44	8.95	0.27	1.68	0	2.53	0	0.43	0	1.88	2.29	1.26	0.89	0	2.32	1.66	0	6.37	2.01	4.83	1.9	3.72	1.96	0.31	0	4.27	3.01	1.95	2.39	2.37	0.44	0	3.41	7.98	0	0.42	0	6.3
Nt5c1a	NM_001085502	0	0	0	0	0	0	0	0	0	0	0	0	0	0	0	0	0	0	0	0	0	0	0	0	0	0	0	0	0	0	0	0	0	0	0	0	0	0	0	0	0	0	0	0	0	0	0	0	0	0	0	0	0	0	0	0	0	0	0	0	9.25	0	0	0	0	0	0	0	0	0	0	0	0	0	0	0	0	0	0	0	0	0	0	0	0	0	0	0	0	0	0	0	0	0	0	0	0	0	0	0	0	0	0	0	0	0	0	0	0	1.77	0	0	0	0	0	0	0	0	0	0	0	0	0	0	0	2.93	0	0	0.48	0	0	0	0	0	0	0	0	0	0
Mir20b	NR_030273	0	0	0	0	0	0	0	0	0	0	0	0	0	0	0	0	0	0	0	0	0	0	0	0	0	0	0	0	0	0	0	0	0	0	0	0	0	0	0	0	0	0	0	0	0	0	0	0	0	0	0	0	0	0	0	0	0	0	0	0	0	0	0	0	0	0	0	0	0	0	0	0	0	0	0	0	0	0	0	0	0	0	0	0	0	0	0	0	0	0	0	0	0	0	0	0	0	0	0	0	0	0	0	0	0	0	0	0	0	0	0	0	0	0	0	0	0	0	0	0	0	0	0	0	0	0	0	0	0	0	0	0	0	0	0	0	0	0	0
Ttc23	NM_001168475,NM_001168476,NM_001168477,NM_025905	0.42	0	0	0	1.04	0	0	0	0	0	0	0	0	0	0	0	0	0.37	0	0	0	0	0	0	0	0	0.29	0	0	0	0.81	0	4.57	0	0	0.55	0	0	0	0	1.52	0.99	0	0	1.55	0	0	0	0	0	1.71	0	0.76	0	0	0	0.44	0.23	0	0	0	0	0	0	0	0	0	0	0	0	0	0	0	0.53	0	0.42	0	0	0	0	0	0	0	0	0	0	0	0	0	0	0.42	0	0	0	0	0	0.28	0	0	0	0	0	0	0.99	0	0	0	0	1.28	0	0	0	0	0.63	0	0	1.59	0.32	0	0	0.58	0	0	0	0	0	0	0	0.14	0	0	0	0	0	0	0	0	5.43	0.35
Ptpro	NM_001164401,NM_001164402,NM_001164403,NM_011216	0	0	0	0	0	0	0	0	0	0	0	0	0	0	0	0	0	0	0	0	0	0	0	0	0	0	0	0	0	0	0	0	0	0	0	0	0	0	0	0	0	0	0	0	0	0	0	0	0	0	0	0	0	0	0	0	0	0	0	0	0	0	0	0	0	0	0	0	0	0	0	0	0	0	0	0	0	0	0	0	0	0	0	0	0	0	0	0	0	0	0	0	0	0	0	0	0	0	0	0	0	0	0	0	0	0	0	0	0	0	0	0	0	0	0	0	0	0	0	0	0	0	0	0	0	0	0	0	0	0	0	0	0	0	0	0	0	0	0
Pcdhb6	NM_053131	0	0	0	0	0	0	0	0	0	0	0	0	0	0	0	0	0	0	0	0	0	0	0	0	0	0	0	0	0	0	0	0	0	0	0	0	0	0	0	0	0	0	0	0	0.74	0	0	0	0	0	0	0	0	0	0	0	0	0	0	0	0	0	0	0	0	0	0	0	0	0	0	0	0	0	0	0	0	0	0	0	0	0	0.77	0	0	0	0	0	0	0	0	0	0	0	0	0	0	0	0	0	0	0	0	0	0	0	0	0	0	0	0	0	0	0	0	0	0	0	0	0	0	0	0	0	0	0	0	0	0	0	0	0	0	0	0	0	0	0	0
Whsc1l1	NM_001001735,NM_001081269	2.3	5.9	4.95	3.3	6.31	10.55	3.84	2.99	3.76	5.81	1.72	2.8	0.69	6.3	2.79	5.02	3.82	2.26	0.66	7.48	4.26	3.32	1.64	2.87	2.32	0.88	4.05	1.82	0.64	4.97	3.36	3.46	3.29	3.56	5.04	1.14	3.09	4.83	5.61	6.18	1.15	4.5	8.18	3.55	2.08	6.16	4.93	8.27	6.04	4.47	4.14	1.6	5.69	1.19	3.39	2.72	4.07	6.66	0.57	6.74	2.53	0	4.74	4.47	2.18	3.96	3.36	4.39	2.08	4.75	3.17	1.83	3.78	3.23	6.01	3.4	4.77	1.15	0.91	2.28	5.44	1.26	1.14	0.24	2.37	4.07	5.53	2.47	2.42	1.57	2.02	1.94	6.61	3.03	5.55	2.39	3.38	4.42	3.28	3.97	2.14	2.49	4.91	2.58	2.25	2.27	3.56	3.63	3.15	0.52	4.23	4.47	1.75	1.97	2.56	2.01	2.87	10.62	4.02	8.22	4.26	3.14	1.92	2.55	3.32	1.99	1.36	2.8	6.06	1.63	5.73	2.5	2.53	2	7.28	5.21	4.65	2.43	2.94
Hnrnpul1	NM_144922,NM_178089	4.48	20.6	11.66	27.24	14.92	10.43	16.82	7.59	4.35	2.86	9.72	11.21	1.32	11.03	8.63	5.7	7.1	3.31	1.67	8.16	10.65	1.88	1.1	4.34	7.04	5.22	3.63	1.59	0	6.53	6.91	1.74	0	3.12	5.16	0.7	1.12	16.69	9.84	9.25	1.93	17.33	9.23	12.6	14.38	15.38	3.29	14.57	10.12	5.24	4.92	6.63	8.21	3.81	7.66	1.02	7.42	5.42	5.9	3.4	2.44	1.41	6.69	6.13	4.16	2.96	2.69	6.47	5.72	2.24	5.31	1.17	1.58	7.61	2.65	4.49	1.06	3.86	2.56	4.22	3.77	3.55	2.47	2.6	5.67	12.23	2.57	2.93	0.75	1.3	2.67	7.58	5.22	6.01	7.58	12.1	8.57	4.66	2	9.47	4.08	0.78	9.91	10.13	8.12	3.01	10.3	5.35	7.64	1.78	6.84	12.47	3.82	5.27	4.24	3.23	3.6	13.28	6.83	4.59	8.32	2.35	7.88	5.24	1.98	1.61	6.6	0.82	6.24	5.31	4.27	10.06	3.98	8.01	4.52	13.3	17.35	3.49	4.35
Mir204	NR_029591	0	0	0	0	0	0	0	0	0	0	0	0	0	0	0	0	0	0	0	0	0	0	0	0	0	0	0	0	0	0	0	0	0	0	0	0	0	0	0	0	0	0	0	0	0	0	0	0	0	0	0	0	0	0	0	0	0	0	0	0	0	0	0	0	0	0	0	0	0	0	0	0	0	0	0	0	0	0	0	0	0	0	0	0	0	0	0	0	0	0	0	0	0	0	0	0	0	0	0	0	0	0	0	0	0	0	0	0	0	0	0	0	0	0	0	0	0	0	0	0	0	0	0	0	0	0	0	0	0	0	0	0	0	0	0	0	0	0	0
Gab3	NM_181584	0.72	0	0.46	0	0	0.7	0	0	0	0	0	0	0	0	1.01	0	0	0	0	0	0.75	0	2.26	0	0.5	0	0	0	0	0	0	0	0	0	0	0	3.06	0	0	0	1.05	0	0	0	0	0	0	0.82	0	0	3.41	0	0	0	0.91	0	0	0	0.49	0	0	0	0.68	4.96	0	0	0	0	0	0	0	0	0.27	3.68	0	0	0	0	0	0	0	0	0	0	0	0	0	0	0	0	0	0	0	0.64	0	0	0	0	0	0	0	0	0	0	1.65	0	0	0	1.28	0	0	0	0	0	0	0	4.09	0	0	0	0	0	0	0.73	0	0	0	0	0	0	0	0	0	0	0	0	0	0	0
Nabp1	NM_028696	68.25	43.88	211.87	36.1	69.74	75.46	42.07	42.46	45.11	55.84	46.7	96.03	27.18	21.8	29.21	36.56	33.61	11.01	38.97	41.83	26.32	31.18	25.66	24.83	29.48	31.37	51.12	47.33	14.23	44.41	75.25	60.08	51.09	79.86	42.7	92.93	46.2	56.27	60.79	60.75	31.26	64.33	13.9	58.57	80.76	48.98	82.04	91.59	40.13	99.51	59.45	79.17	36.65	60.91	69.9	20.6	33.05	53.71	95.72	48.36	31.38	61.22	64.11	48.69	36.55	25.49	26.54	12.08	11.15	23.64	35.92	56.68	40.21	93.07	37.1	14.05	89.02	25.56	56.21	78.96	97.58	84.36	99.35	141.96	205.81	66.34	102.61	74.61	35.86	44.73	91.02	32.93	89.83	74.81	91.69	36.44	70.71	35.03	22.8	112.21	64.1	72.27	48.27	59.12	41.06	69.45	91.39	74.35	50.42	24.46	85.1	54.83	48.79	61.01	68.48	47.38	58.89	63.2	58.98	60.7	67.67	91.26	70.34	61.5	38	87.98	36.87	36.33	85.44	46.19	61.45	63.77	58.11	29.21	61.22	53.09	76.76	91.11	108.94
Dnajc18	NM_029669	1.16	0	0.18	0.42	0.19	0	0	0.56	0	2.75	0.39	0.58	1.21	0	0	0.52	0	0.52	0.92	0	0.3	0	0.6	0	1.01	0.34	0	1.46	0.11	0.69	1.09	0	0	0.43	0.47	0.38	1.02	0	1.51	0.29	2.75	0.72	0	0	0.65	0.52	1.08	3.31	1.32	0	4.45	1.82	0.29	1.83	0.37	0	0.61	0.63	0.59	0.16	0.06	0.77	0.27	0.4	0	0	0	0	0.36	0.38	0.23	1.28	0	1.11	0.99	0.59	1.75	0.66	0	1.29	0.14	1.32	1.69	0	0	0	0	0	0	0	0	0.26	0.3	1.8	0.36	0.8	0.6	1.1	2.47	0.26	0	0.85	0	1.77	0.33	0.33	0	1.4	0.52	1.51	0.22	0.55	0.25	0	0.39	0.55	0	0	0.27	0	0.88	0.76	1.36	0.59	0.55	0.29	0.32	0.45	1.84	0.85	1.41	0.26	0.4	0.81	1.79	0	0.5	0.38	0.13
Zmat5	NM_026015	230.66	196.79	260.34	268.86	254.44	206.44	178.8	156.97	240.03	98.63	145.65	293.99	217.24	179.23	211.95	190.4	106.51	217.04	185.96	115.05	150.16	172.05	190.77	227.95	291.39	158.17	205.91	219.15	761.46	167.42	169.5	208.49	340.85	104.19	226.62	279.22	177.68	251.6	246.88	143.87	317.48	237.11	190.81	179.11	87.51	153.96	193.55	138.85	133.5	176.43	184.52	134.4	141.59	144.96	326.35	120.93	270.9	201.46	303.76	284.94	336.65	347.47	144.47	126.04	152.8	107.76	219.01	225.19	157.68	238.86	211.41	295.2	285.99	159.26	271.07	104.16	193.22	117.54	116.81	130.41	272.34	190.93	233.51	230.98	203.05	76.73	91.66	156.29	118.55	120.21	174.18	199.43	152.7	230.26	221.96	226.72	169.89	149.26	193.57	120.99	144.35	67.18	98.46	200.91	119.12	120.73	209.14	148.96	129.31	256.65	126.11	93.77	126.12	108.78	240.96	112.84	148.57	292.13	174.97	164.7	231.97	124.24	190.6	123.64	438.89	168.92	122.67	159.29	375.35	186.49	70.3	150.1	115.07	86.79	274.81	129.98	184.39	132.72	192.05
Rad51ap2	NM_001111118	0	0	0	0	0	0	0	0	0	0	0	0	0	0	0	0	0	0	0	0	0	0	0	0	0	0	0	0	0	0	0	0	1.32	0	0	0	0	0	0	0	0	0	0	0	0	0	0	0	0	0	0	0	0	0	0	0	0	0	0	0	0	0	0	0	0	0	0	0	0	0	0	0	0	0	0	0	0	0	0	0	0	0	0	0	0	0	0	0	0	0	0	0	0	0	0	0	0	0	0	0	0	0	0	0	0	0	0	0	0	0	0	0	0	0	0	0	0	0	0	0	0	0	0	0	0	0	0	0	0	0	0	0	0	0	0	0	0	0	0
Vmn2r60	NM_001105057	0	0	0	0	0	0	0	0	0	0	0	0	0	0	0	0	0	0	0	0	0	0	0	0	0	0	0	0	0	0	0	0	0	0	0	0	0	0	0	0	0.43	0	0	0	0	0	0	0	0	0	0	0	0	0	0	0	0	0	0	0	0	0	0	0	0	0	0	0	0	0	0	0	0	0	0	0	0	0	0.96	0	0	0	0	0	0	0	0	0	0	0	0	0	0	0	0	0	0	0	0	0	0	0	0	0	0	0	0	0	0	0	0	0	0	0	0	0	0	0	0	0	0	0	0.35	0	0	0	0	0	0	0	0	0	0	0	0	0	0	0	0
Atp1b2	NM_013415	0	0	0.65	0.25	0	1.5	0	0	2.64	0	0	0.26	0	0	0.72	0	2.2	3.21	0	1.23	0.54	1.83	0	0	0	0.6	0.35	0	0	0	2.57	2.96	0	0	1.67	0	0	0.41	0.53	0	0	0	0	0	0.58	0.92	0.64	1.17	0.58	0	0	0	0.52	0	0	0.49	3.22	2.52	0.35	0	0	1.36	1.45	14.13	0	0	0	1.74	0	1.01	0	0	0.96	5.24	2.91	1.04	0	0	0	1.51	0	0	0	0	0	0	0.56	0.64	0	0	0	0	1.61	0	0.32	0.85	0	0.65	7.36	0	0	0	0	1.14	0.59	0	0	0	0.46	1.89	0	0	0	0	0	0	2.33	0	0.48	0	1.17	0	0.9	0.52	0	2.08	0.56	0	0.51	0	0	2.76	0	0.72	8.38	0	0.44	1.35	0
Fam159b	NM_029984	3.63	0	9.19	1.17	10.2	3.52	12.69	0	4.94	11.38	0	12.59	12	8.45	3.35	0	3.42	0	2.85	0	5.02	5.69	0	3.33	5.02	0	11.54	8.43	30.91	2.84	6.02	9.88	13.35	14.16	3.9	11.19	4.27	6.69	0	4.87	4.4	10.18	7.05	6.77	4.07	6.48	9.01	9.62	8.21	21.51	4.28	6.04	1.21	5.06	9.15	6.9	2.51	3.9	5.71	5.2	16.87	16.05	11.29	4.96	4.72	0	3.05	1.35	4.41	0	0.97	6.65	1.35	4.6	6.81	8.45	9.56	9.52	7.73	14.09	5.39	5.48	1.41	17.77	12.93	5.28	1.32	1.5	3.42	4.42	13.34	7.6	5.03	3.19	2.22	10.13	2.47	3.02	10.23	8.48	4.63	3.52	7.33	4	5.5	6.83	7.51	5.05	0	21.67	5.53	7.89	3.09	4.41	11.37	10.28	5.44	11.14	2.24	4.94	5.47	4.68	7.04	12.09	9.08	6.09	3.93	0	8.83	3.52	9.68	2.14	9.99	3.35	10.82	5.07	6.24	1.59	7.2
Nid2	NM_008695	0.31	0.92	1.95	1.49	2.2	0	5.04	1.78	0.32	0.42	0	0.15	0	0	0	0	0	0	1.7	0	0.32	0.37	0	0.21	0.21	0	1.06	0	0	2.19	0.77	0.25	0	2.72	0	0.41	1.08	0	2.08	0.31	0	3.81	0	0	0	0	1.91	0.7	0.35	2.9	0	2.31	1.55	0	0.39	2.07	0	0	3.13	2.18	0.06	0	2.32	0.85	0.4	0	0.78	0	0	1.42	0	0	0	0.39	0	0.93	1.23	0	0	0	0	0	0	0	0	1.34	0	0	0	0	0.31	0	0	2.45	0.19	1.75	2.31	1.16	0	1.09	3.17	0.9	1.41	0.17	1.06	0	2.88	2.03	0.27	0	1.42	1.73	0.26	1.7	2.08	0.29	0.35	0	0	0.63	2.11	2.8	2.34	0	2.33	1.56	2.69	0	0.72	0	0.99	1.65	0.43	0	3.16	1.62	4.24	0	0.71
Snrpd2	NM_026943	386.74	283.83	498.27	393.88	433.54	451.47	430.64	356.07	458.31	395.89	550.67	416.35	502.22	322.89	371.76	381.44	317.15	388.34	419.46	377.43	339.65	525.5	469.3	245.64	563.03	328.58	545.85	422.92	681.68	388.05	392.96	436.74	531.97	392.24	439.46	441.37	580.59	491.71	456.47	361	502.3	654.01	694.69	501.42	273.41	455.4	439.49	385.38	371.29	405.44	372.92	406.51	395.71	397	333.33	500.71	449.13	555.64	455.32	572.78	852.55	551.3	337.03	297.83	340.4	323.13	383.58	256.14	453.47	374.3	482.03	543.07	662.94	275.7	652.43	379.97	478.41	340.43	258.72	442.08	541.04	317.52	638.6	587.05	310.91	333.98	782.88	405.49	267.22	466.02	384.57	548.09	366.95	450.95	532.38	646.29	446.93	377	569.04	338.99	212.85	333.74	302.64	416.6	384.34	369.45	539.74	354.17	425.81	725.39	318.12	369.04	416.17	280.82	442.68	377.67	376.11	461.58	445.48	407.08	425.35	420.57	481.61	374.23	564.08	615.48	429	285.31	345.97	468.2	341.02	335.68	366.87	458.82	437.58	398.86	394.24	497.57	369.86
9530091C08Rik	NR_033299	3.37	2.23	0.59	0.81	0.73	2.72	1.53	2.53	0.38	4.56	1.5	0.37	0.47	1.05	2.09	4.37	2.14	1.34	1.48	4.05	1.37	0.89	1.17	3.36	1.96	3.73	0.77	0.75	0.21	1.99	0.94	2.16	3.35	6.08	5.18	2.22	1.98	0.67	1.17	1.32	2.86	0.37	4.15	1.75	2.1	0.84	2.79	2.55	2.33	1.37	3.74	1.87	1.32	0.79	1.89	3.61	4.11	2.66	1.27	1.73	0.42	3.47	1.76	5.67	2.21	4.98	0.71	3.59	0.92	3.45	3.48	1.44	0.49	4.78	0.85	4.16	6.01	1.28	0.6	2.77	1.77	2.26	1.74	2.75	2.57	2.45	3.91	1.17	3.46	0.92	2.27	0.68	3.33	0.99	1.84	0.51	1.15	1.41	1.09	0.66	3.85	1.65	1.43	0.31	2.78	2.77	1.36	1.01	1.83	0.23	0.57	0.88	1.61	0.52	0.38	0.89	1.7	0.29	1.57	5.01	1.85	1.7	0.77	2.07	0.35	0.95	1.43	5.78	0.25	0.92	3.03	1.34	0.52	1.05	1.16	1.97	1.61	2.22	0.35
1700063O14Rik	NR_045383	0	0	0	0	0	0	0	0	0	0	0	0	0	0	0	0	0	0	0	0	0	0	0	0	0	0	0	0	0	0	0	0	0	0	0	0	0	0	0	0	0	0	0	0	0	0	0	0	0	0	0	0	0	0	0	0	0	0	0	1.91	0	0	0	0	0	0	0	0	0	0	0	0	0	0	0	0	0	0	0	0	0	5.52	0	0	0	0	0	0	0	0	0	0	0	0	0	0	0	0	0	0	0	0	0	0	0	0	0	0	0	0	0	0	0	0	0	0	0	0	0	0	0	0	0	0	0	0	0	0	0	0	0	0	0	0	0	0	0	0	0
Grik2	NM_001111268,NM_010349	0	0	0	0	0	0	0	0	0	0	0	0	0.26	0	0	0	0	0	0	0	0	0	0	0	0	0	0	0	0	0	0	0	0.85	0	0	0	0	0	0	0	0	0	0	0	0	0	0	0	0	0	0.37	0	0	0	0	0	0	0	0	0	0	0	0	0	0	0	0	0	0	0	0.25	0	0	0	0	0	0	0	1.01	0	0.15	0.47	0	0	0	0	0	0	0	0	0	0	0	0	0	0	0	0.39	0	0	0	0	0	0	0.35	0	0	0	0	0	0	0	0	0	0	0	0	0	0	0	0	0	0	0	0	0.31	0	0	0	0	0	0	0	0	0	0	0	0	0
9030404E10Rik	NR_045878	0	0	0	0	0	0	0	0	0	0	0	0	0	0	0	0	0	0	0	0	0	0	0	0	0	0	0	0	0	0	0	0	0	0	0	0	0	0	0	0	0	0	0	0	0	0	0	0	0	0	0	0	0	0	0	0	0	0	0	0	0	0	0	0	0	0	0	0	0	0	0	0	0	0	0	0	0	0	0	0	0	0	0	0	0	0	0	0	0	0	0	0	0	0	0	0.48	0	0	0	0	0	0	0	0	0	0	0	0	0	0	0	0	0	0	0	0	0	0	0	0	0	0	0	0	0	0	0	0	0	0	0	0	0	0	0	0	0	0	0
Alad	NM_001276446,NM_008525	48.31	44.4	50.08	49.47	34.39	40.28	38.03	33	40.94	54.84	39.54	93.81	58.76	32.82	22.44	43.3	64.47	47.25	54	44.64	35.34	60.57	48.8	69.49	54.59	20.36	57.26	47.44	83.98	34.91	65.93	60.75	36.97	43.53	34.88	53.2	54.04	21.05	35.55	21.66	45.62	50.56	43.69	50.64	18.01	29.42	45.34	21.34	47.1	49.48	36.26	77.88	53.17	27.49	40.35	84.18	25.87	23.61	28.02	44.33	88.14	45.23	50.51	43.85	36.49	63.78	42.93	74.43	56.61	44.3	34.41	31.3	51.62	44.06	34.93	41.99	36.24	54.08	48.19	34.05	50.62	64.38	63.18	48.23	22.5	27.3	13.62	29.82	28.18	25.89	53.18	38.44	74.36	67.8	56.7	127.31	54.25	79.52	46.04	51.56	70.3	80.01	41.96	42.5	43.26	40.01	83.09	62.77	44.58	79.1	82.22	57.58	50.69	73.78	55.49	39.51	44.43	48.22	59.05	78.4	43.9	47.92	42.97	58.99	85.44	73.34	45.78	27.9	61.74	34.49	68.16	58.12	54.48	60.08	61.18	40.59	53.18	35.77	65.28
Olfr212	NM_001011800	0	0	0	0	0	0	0	0	0	0	0	0	0	0	0	0	0	0	0	0	0	0	0	0	0	0	0	1.14	0	0	0	0	0	0	0	0	0	0	0	0	0	0	0	0	0	0	0	0	0	0	0	0	0	0	0	0	0	0	0.39	1.24	0	1.52	0	0	0	0	0	0	0	0	0	0	0	0	0	0	0	0	0	0	0	0	0	0	0	0	0	0	0	0	0	0	0	0	0	0	0	0	0	0	0	0	0	0	0	0	0	0	0	0	0	0	0	0	0	0	0	0	0	0	0	0	0	0	0	0	0	0	0	0	0	0	0	0	0	0	0	0	0
Fam13c	NM_001143776,NM_001143777,NM_024244	0	0	0	0.22	0	0	0	0	0.47	0	0.62	0.23	0	0	1.92	0	0	0	0	0.56	0	0	0	0	0	0	0.62	0	0	0	0.56	0	0	0	0	0	0	0	0	0	0.34	0	0	0.58	0	0	0	0	0	3.85	0	2.3	0	0	0	0	0	2.51	0.31	0	0	2.45	0	1.25	0	0.65	0	0	0	0	0	0	0	0	0	0	0	0	0.75	0	0.45	1.38	0	0	0.68	0	0.49	0	0	0.55	0	0	0	0	0	0	3.13	0	0	0	0	0	0	0.26	0	0.53	0	0	0	0.42	0	0.85	0	0	0	0	0	0	0	0	0	0	0.54	0.47	0	0	0	0.71	0	0	0	0.41	0	0	0	0.49	0	0.59	0
Lypd4	NM_182785	0	0	0	0	0.95	0	0	0	0	0	0	0	0	0	0	0	0	0	0	0	0	0	0	0	0	0	0	0	0	0	0	0	0	0	0	0	0	0	0	0	0	0	0	0	0	0	0	0	0	0	0	0	0	0	0	0	0	0	0	0	0	0	0	0	0	0	0	0	0	0	0	0	0	0	0	0	0	0	0	0	0	0	0	0	0	0	0	0	0	0	0	0	0	0	0	0	0	0	0	0	0	0	0	0	0	0	0	0	0	0	0	0	0	0	0	0	0	0	0	0	0	0	0.85	0	0	0	0	0	0	0	0	0	0	0	0	0	0	0	0
Katna1	NM_011835	97.32	78.01	124.21	83.4	97.78	38.19	42.94	38.75	86.87	58.99	64.33	142.96	89.24	111.44	96.21	42.25	50.91	77.04	56.51	98.41	56.49	55.82	86.42	61.53	67.39	47.95	74.2	70.86	107.76	55.72	50.27	76.82	132.87	88.71	45.35	74.07	66.75	108.7	112.25	52.99	108.95	78.9	60.27	45.79	61.91	53.2	58.71	66.68	52.53	56.82	98.05	75.49	43.93	47.74	82.92	45.99	53.71	173.3	107.15	82.3	60.02	53.42	36.92	86.4	62.88	41.47	43.16	69.76	72.51	45.35	52.77	94.4	103.82	132.43	106.79	78.12	71.33	78.12	50.57	66.63	108.32	99.18	106	130.09	141.76	75.11	121.85	84.15	89.36	63.15	62.54	66.97	77.64	80.91	57.43	115.73	88.86	89.89	112.14	68.5	38.11	56.24	51.9	96.19	65.81	52.53	58.1	78.04	54.94	113.13	84.93	81.83	44.11	76.81	119.1	60.51	93.82	82.09	78.9	71.78	97.41	31.72	106.8	51.78	95.62	81.3	67.58	68.41	130.53	52.88	30.95	62.33	62.94	68.16	124.21	68.05	74.58	69.06	104.9
Unkl	NM_001197024,NM_001290736,NM_028789	6.89	18.21	16.08	22.77	13.94	13.45	21.28	16.68	18.96	8.88	9.12	7.06	25.09	17.16	17.57	14.27	22.46	17.45	12.22	19.55	7.9	6.96	9.05	18.92	12.25	13.14	10.68	15.94	8.38	21.34	17.79	18.73	14.87	10.42	7.18	8.09	4.94	19.24	15.21	16.84	9.51	20.82	15.42	16.19	19.42	13.71	20	9.11	12.36	22.14	9.37	16.88	14.95	21.63	27.23	10.56	16.11	30.84	15.81	20.24	12.21	10.2	8.38	17.13	11.01	15.54	13.14	15.85	12.75	19.2	15.74	7.02	16.48	9.82	24.15	9.74	16.05	18.36	13.26	13.69	8.3	12.77	10.14	3.71	17.79	12.47	11.86	6.88	15.06	15.63	21.56	13.05	18.63	17.51	19.88	25.26	16.89	25.84	29.61	18.13	11.51	19.21	11.09	14.86	12.26	13.41	13.23	20.23	6.6	9.31	15.73	15.15	7.47	10.76	16.55	10.44	11.64	15.5	14.52	20.2	24.42	12.04	22.68	16.13	14.25	9.07	7.85	19.53	9.39	13.54	12.96	19.7	9.21	12.18	20.68	15.62	21.11	17.42	18.57
Mir465d	NR_106148	0	0	0	0	0	0	0	0	0	0	0	0	0	0	0	0	0	0	0	0	0	0	0	0	0	0	0	0	0	0	0	0	0	0	0	0	0	0	0	0	0	0	0	0	0	0	0	0	0	0	0	0	0	0	0	0	0	0	0	0	0	0	0	0	0	0	0	0	0	0	0	0	0	0	0	0	0	0	0	0	0	0	0	0	0	0	0	0	0	0	0	0	0	0	0	0	0	0	0	0	0	0	0	0	0	0	0	0	0	0	0	0	0	0	0	0	0	0	0	0	0	0	0	0	0	0	0	0	0	0	0	0	0	0	0	0	0	0	0
Snrpg	NM_026506	898.6	1106.69	1870.37	1194.97	1659.93	1484.51	1340.52	1181.09	1355	1259.19	1353.6	1068.62	1997.12	1017.82	1141.96	1209.96	1387.88	1271.34	1629.54	1033.02	1576.03	1548.51	1115.1	917.52	1772.13	1324.61	1740.54	2189.4	988.59	1468.87	1808.32	1320.53	1262.15	1651.98	1249.27	1834.91	1747.38	1403.22	2092.01	1542.76	1604.65	1684.35	2067.32	1259.03	1232.17	1173.13	1109.2	811.76	1212.73	2073.86	963.08	2458.97	1075.09	1213.68	1119.2	1686.18	980.71	1022.67	1295.37	1359.07	2409.37	1253.75	1499.13	1245.68	1303.15	1418.42	1803.39	1231.97	2225.31	1120.87	1738.99	1645.91	2194.48	1403.1	974.4	1521.27	1342.14	1564.75	1310.32	1476.95	1532.54	1087.05	2038.47	1064.25	1082.44	1427.92	1478.68	1848.87	1243.32	1802.4	1530.67	1476.94	1496.17	1519.97	1319.65	1414.75	1194.4	1430.24	987.46	2047.68	1436.87	1530.35	1509.45	1110.24	1694.01	1505.99	1708.53	1094.69	1428.07	2107.28	2294.96	1800.75	1470.08	1360.85	1811.63	1282.02	2126.91	1724.16	1362.07	1331.48	1570.91	1772.39	1760	1672.97	1488.05	2307.73	1570.89	1001.56	1390.65	1787.85	1124.41	1694.86	1682.44	1505.42	1211.04	1501	1446.53	1257.38	1231.57
Ankrd36	NM_023816	0	0	0	0.32	0	0	0	0	0	0	0	0	0	0	0	0.6	0.48	0	0	0	0	0	0	0	0	0	0	0	0	0	0	0.28	0	0.49	0	0	0	0	0	0	0.24	0	0	0	0	0	0	0	0	0	0	0	0	0	0	0	0	0	0	0	0	0	0	0	0	0	0	0	0.41	0	0	0	0	0	0	0	0	0	0	0	0	0	0	0	0	0	0	0	0	0	0	0	0.35	0	0	0	0	0.42	0	0	0	0	0	0	0	0	0	0.2	0	0.31	0	0	0	0	0	0	0	0	0	0	0	0	0	0	0	0	0	0	0	0	0.54	0.6	0	0	0.34	0	0.29	0	0
Gm4906	NM_001114529	0	0	0	0	0	0	0	0	0	0	0	0	0	0	0	0	0	0	0	0	0	0	0	0	0	0	0	0	0	0	0	0	0	0	0	0	0	0	0	0	0	0	0	0	0	0	0	0	0	0	0	0	0	0	0	0	0	0	0	0	0	0	0	0	0	0	0	0	0	0	0	0	0	0	0	0	0	0	0	0	0	0	0	0	0	0	0	0	0	0	0	0	0	0	0	0	0	0	0	0	0	0	0	0	0	0	0	0	0	0	0	0	0	0	0	0	0	0	0	0	0	0	0	0	0	0	0	0	0	0	0	0	0	0	0	0	0	0	0
Gtf2ird1	NM_001081462,NM_001081463,NM_001081464,NM_001081465,NM_001081466,NM_001081467,NM_001081468,NM_001081469,NM_001081470,NM_001244936,NM_020331	4.09	18.82	13.06	21.85	15.25	19.84	16.9	15.1	4.27	8.1	5.93	8.39	3.64	14.1	3.67	5.18	9.16	5.28	16.66	13.16	7.24	7.93	2.67	8.52	5.42	6.37	14.08	10.88	12.14	14.34	16.08	14.58	5.33	10.58	7.06	7.65	1.65	27.32	12.55	16.34	5.82	19.58	16.16	13.67	19.18	16.82	15.73	8.22	18.83	23.34	8.88	12.02	17.4	7.18	27.68	11.91	5.26	3.96	6.16	7.04	13.69	3.99	3.6	3.53	3.54	10.44	2.8	3.45	4.81	6.21	9.47	4.01	9.5	8.86	16.73	4.41	7.43	9.57	8.94	2.64	6.03	2.82	3.59	4.27	3.54	15.65	0.71	5.15	5.51	3.26	12.51	9.61	10.42	22.79	13.08	19.79	15.84	11.2	2.6	9.1	8.88	9.81	10.06	29.08	15.78	13.88	13.62	13.8	11.03	3.83	16.25	13.84	14.7	10.91	15.63	12.5	4.4	29.84	12.38	7.81	10.85	5.8	15.51	12.8	12.9	13.33	8.66	1.35	26.02	2.05	11.93	14.19	5.29	8.74	14.64	18.71	11.73	10.08	7.18
Hist1h2ac	NM_178189	246.05	136.8	72.7	92.91	151.28	154.46	273.55	174.97	130.73	132.29	146.56	311.67	60.66	113.04	176.26	77.77	128.19	90.08	191.65	86.98	121.06	127.44	69.41	82.92	133.54	109.79	201.46	76.09	100.29	102.59	58.86	17.75	61.54	74.39	99.85	191.74	231.77	163.82	166.58	273.26	67.32	117.54	66.31	237.62	116.28	164.22	119.33	130.18	238.38	243.87	197.93	69.47	137.18	176.03	41.77	269.73	71.28	234.3	125.15	32.86	302.87	29.61	253.39	19.9	246.44	30.37	173.95	105.97	97.09	131.45	136.81	241.52	71.59	105.94	183.94	258.71	105.78	186.88	126.79	62.56	66.89	122.86	259.54	109.21	45.34	226.81	87.64	338.73	113.33	191.31	138.2	202.76	147.9	327.02	111.65	274.33	99.56	40.98	71.71	79.4	255.12	106.21	308.9	172.67	223.71	185.18	369.61	132.87	138	336.62	85.96	448	294.47	158.97	181.43	154.88	81.96	93.11	257.12	200.33	341.65	299.8	144.63	127.47	206.35	113.85	331.41	77	139.71	290.7	254.93	221.12	382.66	104.98	210.77	199.92	259.26	184.03	162
Ralgapa2	NM_001033348	0.31	0.69	1.28	1.05	0.5	0.75	0.91	0.9	3.34	2.1	0.62	1	0	0.22	0.22	0	0.22	0.42	0	0.19	0.16	0.37	0.16	0	0.76	0.73	1.17	0.47	0	0.18	0.19	0.64	0.21	0.69	0.25	0.61	0.76	1.78	2.01	0.63	0.23	0.69	1.25	0.77	1.22	0.42	0.19	0.88	0.88	1.46	0.91	0.39	0.47	0.98	1.96	0	0.49	0	0	0.17	0.6	2.46	0.73	0.21	0	0.65	0.39	0.17	0.38	0.51	0.13	0.68	0.64	0	1.59	0.16	0.31	0.53	0	0.46	1.55	0.47	0.54	1.52	0.71	1.13	0.17	0	0.44	0	0.78	0.42	0.49	0.82	0.48	0.68	0.11	0.39	0.07	0.14	0	0.68	0.95	0.6	0.18	0.71	0.81	1.02	0.69	0	0.12	0.44	0.53	0.57	0.21	0.44	0.35	0.48	0.72	0.64	1.3	0.81	0.45	0.16	0	0.47	0.17	0.48	0.26	0.15	0.5	0.42	1.94	0.22	0.32	0.33	0.94	0.2	0.5
Tec	NM_001113460,NM_001113461,NM_001113464,NM_013689	0	0.85	3.72	0.86	2.68	0	0	1.15	6.04	0	0.79	0	3.43	0.82	1.62	0	0	1.06	0	0	0.61	1.39	0	0	1.66	2.76	0	0	0	0	2.23	0	2.4	1.71	0	0	0	0	0.62	0	0	0	0	0.72	0	0	0	1.31	1.35	1.86	0	0.74	0	1.21	0	0	2.44	1.6	0	1.6	0.24	0	0	4.83	0	0	0.76	0.66	1.42	0	0.48	1.29	4.17	2.99	1.33	0	8.2	0	1.9	0	0.87	0.87	0	2.88	0.9	1.73	0	0	4.15	5.1	0.59	0	1.83	0	0	1.51	0.41	0.75	0	0	0	0	0	1.64	0	0	0	0.69	0	0	0	0	0	0	0	0	0	1.36	0	1.23	0	0	0.7	0	1.28	1.8	0	0	4.71	1.73	0.96	0	0	0	2.38	0	0	0	1.9
Gm7788	NR_110491	0	0	0	0	0	0	0	0	0	0	0	0	0	0	0	0	0	0	0	0	0	0	0	0	0	0	0	0	0	0	0	0	0	0	0	0	0	0	0	0	0	0	0	0	0	0	0	0	0	0	0	0	0	0	0	0	0	0	0	0	0	0	0	0	0	0	0	0	0	0	0	0	0	0	0	0	0	0	0	0	0	0	0	0	0	0	0	0	0	0	0	0	0	0	0	0	0	0	0	0	0	0	0	0	0	0	0	0	0	0	0	0	0	0	0	0	0	0	0	0	0	0	0	0	0	0	0	0	0	0	0	0	0	0	0	0	0	0	0
Krt18	NM_010664	245.94	68.52	109.82	313.01	24.85	92.77	246.95	34.61	86.27	60.59	55.6	591.9	19.57	14.16	6.25	48.21	398.39	8.99	134.48	14.79	85.4	41.11	201.27	13.17	34.29	20.95	91.44	89.83	218.8	34.44	137.48	170.41	296.8	72.6	90.97	480.94	1197.02	67.66	112.76	72.61	143.39	232.51	32.93	59.54	88.45	107.58	114.63	70.38	124.89	334.69	75.71	161.82	192.04	63.67	106.56	108.27	39.71	116.47	194.54	129.16	462.89	466.19	301.03	32.35	61.64	20.36	8.52	41.63	60.22	13.27	63.22	175.99	481.76	59.99	118.02	50.65	31.2	68.49	151.33	8.21	334.03	192.15	325.19	316.31	142.77	132.65	78.84	44.88	20.71	53.6	361.69	410.66	494.87	186.03	153.69	738.64	429.77	166.08	10.54	298.26	366.88	333.16	362.17	315.27	224.06	287.6	234.5	371.23	140.06	337.89	522.82	694.41	149.59	324.53	167.32	130.89	62.13	155.63	175.47	148.55	124.14	94.51	252.64	317.74	294.55	329.06	360.45	8.6	349.84	98.45	286.94	170.91	99.36	181.08	247.12	199.67	245.9	81.37	216.23
AI854517	NR_040311,NR_040312,NR_040313,NR_040314	0	0	0	0	0	0	0	0	0	0	0	0	0	0	0	0	0	0	0	0	0	2.01	0	0	0	0	0	0	0	0	0	0	0	0	0	0	0	0	0	0	0	0	0	0	0	0	0	0.47	0	0	0	0	0	0	0	0	0	0	0	0	0	0	0	0	0	0	0	0	0	0	0	0	0	0	0	0	0	0	0	0	0	0	0	0	0	0	0	0	0	0	0	0	0	0	0	0	0	0	0	0	0	0	0	0	0	0	0	0	0	0	0	0	0	0	0	0	0.48	0	0	0	0	0	0	0	0	0	0	0	0	0	0	0	0	0	0	0	0	0	0
Zfp597	NM_001033159	2.66	1.58	2.53	1.8	2.6	1.03	0.31	1.54	2.73	2.88	0.71	2.25	0	0.75	0.74	0.48	1.9	2.38	0.84	1.92	0.56	1.27	1.66	1.1	2.04	2.5	1.46	3.48	1.5	0.95	1	2.64	4.41	1.57	0	2.46	2.63	3.79	2.35	2.96	1.55	1.98	1.07	1.83	2.69	1.19	2.65	2.42	0.6	2.23	4.7	1.33	1.87	1.12	2.02	1.03	1.39	0.87	3.08	1.45	0.16	0	1.76	1.47	1.05	1.12	1.01	0.9	0.98	1.23	1.51	3.22	1.59	1.7	1.81	0.81	3.21	2.42	0	0.79	1.59	4.43	0	0.43	5.29	1.16	6.45	2.67	3.41	1.31	1.08	0.48	3.07	1.18	1.8	2.39	0.36	1	1.91	3.06	0.69	2.34	0.41	1.18	2.13	1.51	0.55	1.76	1.42	2.37	2.45	1.5	2.06	2.69	2.16	1.01	1.81	2.05	1.74	0.82	3.04	1.39	0.78	0.54	1.6	1.35	0.29	2.88	0.8	0.26	0.43	1.43	0	1.49	0.82	2.24	0.92	6.31	2.33
Dimt1	NM_025447	55.95	58.93	88.31	63.95	37.86	65.82	48.49	63.72	51.1	48.68	52.26	57.61	98.23	76.56	74.57	53.82	47	41.76	45.97	102.95	36.97	49.11	53.07	43.54	54.69	55.45	29.63	57.77	62.08	45.43	72.17	57.32	68.79	39.81	56.54	53.2	40.7	80.09	87.08	56.44	67.8	71.71	34.62	28.84	58.69	63.95	21.65	36.9	43.55	68.59	64.43	24.78	31.37	45.44	63.04	30.53	45.74	72.79	84.69	45.29	62.43	49.41	25.97	70.16	34.6	41.11	42.63	38.52	36.68	71.05	59.06	69.4	68.71	68.9	52.38	45.94	46.77	32.68	44.49	52.98	72.99	47.21	58.05	69.65	79.85	48.93	119.42	79.7	49.51	55.2	50.91	46.6	45.23	36.03	43.18	50.11	60.67	47.49	67.15	50.84	36.24	28.13	32.04	46.54	32.92	32.04	24.32	41.77	42.04	53.07	61.17	25.33	44.79	28.07	77.03	43.32	39.4	58.25	45.86	37.65	46.06	19.48	50.94	27.76	42.9	23.7	26.84	68.35	65.68	44.62	27.11	46.12	35.84	41.06	40.29	51.19	48.13	62.45	64.12
Acot10	NM_022816	9.19	4.54	5.81	8.38	7.28	9.88	2.38	5.88	5.21	5.49	8.17	11.13	18.57	11.4	15.58	5.46	4.33	9.05	12.83	12.18	5.3	9.62	5.3	12.63	9.89	4.75	5.57	12.21	6.81	8.4	2.54	0.83	11.25	16.45	8.24	10.78	7.2	10.08	17.46	7.19	14.1	17.67	5.99	7.61	5.72	8.19	5.06	5.79	5.77	11.74	9.62	8.92	5.11	4.27	5.15	3.89	12.7	5.5	8.95	2.2	5.5	13.53	6.68	8.38	5.32	5.68	1.29	5.71	16.12	14.03	4.91	5.61	8.71	10.35	6.9	0	16.17	13.8	16.33	7.44	7.59	20.01	9.5	14.98	20.24	1.48	17.86	2.54	4.33	6.23	3.07	6.42	13.81	3.59	5	15.62	4.86	7.65	23.19	10.74	6.52	7.43	9.29	5.06	4.64	2.31	3.17	10.97	1.8	6.52	7.78	7.61	5.22	3.72	4.12	4.82	12.64	3.92	8.52	7.3	8.48	5.27	5.35	2.04	12.78	10.28	5.54	14.03	10.49	3.97	4.91	10.87	2.81	15.56	4.08	3.21	4.38	17.42	7.95
Olfr1377	NM_146911	0	0	0	0	0	0	0	0	0	0	0	0	0	0	0	0	0	0	0	0	0	0	0	0	0	0	0	0	0	0	0	0	0	0	0	0	0	0	0	0	0	0	0	0	0	0	0	0	0	0	0	0	0	0	0	0	0	0	0	0	0	0	0	0	0	0	0	0	0	0	0	0	0	0	0	0	0	0	0	0	0	0	0	0	0	0	0	0	0	0	0	0	0	0	0	0	0	0	0	0	0	0	0	0	0	0	0	0	0	0	0	0	0	0	0	0	0	0	0	0	0	0	0	0	0	0	0	0	0	0	0	0	0	0	0	0	0	0	0
Itga8	NM_001001309	0	0	0	0	0	0	0	0	0	0.7	0	0.13	0	0	0.72	0	0	0	0	0	0	0	0	0	0	0	0	0	0	0	0	0	0	0	0	0	0	0	0	0	0.38	0	0	0	0.29	0	0	0	0	0	0	0	0	0	0	0	0	0	0.18	0	0	2.06	0	0	0	0	0	0	0	0	0	0	0	0	0	0	0	0	0	0	0.13	0	0.3	0	0	0	0	0	0	0	0	0	0	0	0	0	0.35	0	0	0	0	0	0	0	0	0	0	0	0	0	0	0	0	0	0	0	0	0	0	0	0	0	0	0	0	0.26	0	0	0	0	0	0	0	0	0	0	0	0	0
Hsd11b1	NM_001044751,NM_008288	0	0	0	0	0	0	0	0	0	0	0	0	0	0	0	0	0	0	0	0	0	0	0	0	0	0	0	0	0	0	0	0	0	0	0	0	0	0	0	0	0	0	0	0	0	0	0	0	0	0	0	0	0	0	0	0	0	0	0	0	0	0	0	0	0	0	0	0	0	0	0	0	0	0	0	0	0	0	0	0	0	0	0	0	0	0	0	0	0	0	0	0	0	0	0	0	0	0	0	0	0	0	0	0	0	0	0	0	0	0	0	0	0	0	0	0	0	0	0	0	0	0	0	0	0	0	0	0	0	0	0	0	0	0	0	0	0	0	0
H2-DMb1	NM_010387	7.43	1.83	3.13	10.15	5.61	5.99	15.84	2.37	6.31	9.96	8.24	11.02	13.29	3.45	5.14	2.2	12.23	9.85	18.43	13.26	0	18.89	14.12	11.04	4.27	8.61	5.05	8.62	32.49	11.62	12.3	14.13	6.82	7.23	13.96	6.54	3.49	14.65	10.89	8.71	5.39	7.95	7.2	12.29	4.16	8.82	18.4	8.42	8.39	24.56	0	0	11.15	7.76	7.79	5.87	1.28	17.94	3.33	0	27.33	19.67	8.07	11.82	6.43	0	1.56	9.68	4.5	8.08	1.98	9.52	37.56	14.09	12.52	22.2	2.44	9.73	3.95	5.4	9.19	11.19	14.39	20.18	20.76	10.78	10.8	1.54	5.24	0	13.63	2.22	11.57	6.51	11.33	23.18	16.8	1.54	12.11	3.25	3.15	0	1.87	13.61	2.81	0	11.52	13.27	8.71	9	21.65	0	4.2	1.13	11.62	1.17	8.34	5.69	10.31	6.31	12.11	9.56	21.58	17.29	9.67	9.95	8.04	0	16.81	7.19	3.96	13.14	3.4	8.55	7.37	9.07	8.49	35.7	3.96
Speer4d	NM_025759	0	0	0.87	0	0	0	1.61	0	0	0	0	0.68	0	0	0	0	0	0	0	0	1.43	0	0	0	0	0	0.94	0	2.04	0	1.72	0	7.62	0	0	0	0	0	0	0	0	0	0	0	0	0	0	0	0	0	1.63	1.72	0	0	0	0	0	0	0.93	0.74	1.37	0	0	3.77	0	0	0	0	0	0	0	1.52	1.02	0	0	0	0	0	0	0	0	0	0	0	0	0	0	0	0	0	0	0	1.43	0	0	1	0.94	1.72	0	0	1.76	0	0	0	0	0	0	0.82	1.21	0	0	2.57	1.17	1.26	0	0	0	1.06	0	2.82	0	0	0.8	0	0	0	0	0	0.92	0	0	1.22	0	0	1.36	0	0	5.44	0
Gps1	NM_001177874,NM_145370	63.95	129.31	122.54	176.01	147.98	114.71	166.14	113.7	139.08	104.72	123.78	92.56	213.65	167.99	78.97	94.66	115.74	189.93	141.82	114.28	127.14	156.3	44.18	187.55	173.42	120.04	129.12	136.34	172.22	146.39	185.48	163.01	33.4	73.24	95.55	102.21	58.13	208.07	172.73	122.49	59.4	195.46	249	180.98	150.47	137.49	113.23	89.99	112.1	165.56	82.78	135.27	110.65	118.51	176.67	126.46	120.19	150.02	100.5	288.93	147.65	111.25	102.4	115.41	136.13	144.43	163.75	129.83	155.66	172.81	122.87	66.02	122.1	113.39	96.6	98.64	81.16	123.76	95.99	178.18	91.44	90.64	81.28	43.71	63.59	100.32	105.64	141.95	112.61	125.05	109.27	100.14	83.87	135.33	151.26	184.68	119.77	125.31	175.49	109.55	89.97	88.18	86.47	185.34	79.77	104.62	131.76	135.89	74.36	196.46	106.49	100.89	96.64	89.63	170.74	92.9	134.32	155.3	166.9	113.39	185.77	115.8	214.14	93.17	194.96	123.04	126.36	122.12	176.74	104.26	99.06	149.1	91.1	92.5	107.93	131.81	132.67	80.77	187.85
Slc30a3	NM_011773	0	5.73	0.98	4.11	1	0.75	2.71	4.46	0	1.04	0	0	0	3.24	1.07	0	1.1	0	0	0	1.61	0	0	1.6	0.54	4.5	0	0	4.31	0.91	0.96	6.34	0	0	1.25	0	0	2.44	7.62	0.78	0	0	1.52	3.85	0	0	0	0.88	3.5	0	0	0	1.55	0	2.93	1.48	0.8	23	1.57	8.77	2.94	0	2.9	9.53	1.01	3.23	0	3.47	0.94	6.08	1.24	0	0	8.84	5.24	2.32	1.54	2.62	0	0	0	0	0	0	0	1.12	5.08	0.96	5.48	0.94	0	0.7	1.61	0.68	0.95	1.55	6.31	4.84	6.89	2.04	0	1.13	0	1.71	0	0.87	0	0	0.68	4	0	2.89	1.32	0.71	1.56	2.19	2.61	0	0	0	2.34	0	0	2.32	0.24	1.56	0.84	1.18	2.05	0.75	1.24	0.69	2.14	1.07	1.56	4.87	0	0	2.84
Cntrob	NM_172560	0.38	1.14	0	1.85	0.99	2.22	0	0.74	1.57	1.55	2.05	0.38	0	0.54	0	1.37	1.09	0.34	0	0	0.8	1.36	0	1.85	1.06	0.45	0.52	0	1.71	1.36	2.87	0.94	0	0.56	1.24	0	0	0	5.76	0	0	0.95	3.83	0.72	4.29	0.68	0.95	1.3	3.46	0.4	0	0	1.54	2.41	0	0.37	0.4	0.42	0	2.29	0.77	0	0	0.53	1.5	1.07	0	0.86	0	0.5	3.39	0.84	1.28	2.44	2.17	0	2.3	0.87	0	1.69	1.14	0	0.89	0	0	1.67	0	0	0.54	0	1.54	3.45	3.2	1.69	2.35	2.45	2.35	3.36	0.68	2.7	2.95	0.56	2.33	2.54	0.44	1.3	2.78	2.29	1.02	0	0.29	1.08	0.33	1.75	1.55	1.09	0.87	0.29	0.36	1.97	0.58	1.99	2.24	1.54	0.96	0	1.25	0	1.14	0.37	0.62	2.05	1.06	1.07	0.78	0.4	1.98	0	0
Vps37c	NM_181403	1.27	5.66	12.46	12.28	6.59	3.08	8.16	3.67	16.9	5.14	1.7	1.58	1.58	3.55	7.08	4.55	5.41	5.09	6.5	9.88	3.31	15.78	1.32	5.69	6.17	3.7	3.48	4.45	11.12	2.25	7.14	4.69	0	10.27	4.12	0	0	3.26	8.24	2.56	0.46	3.46	5.04	11.47	8.55	4.54	7.09	2.89	7.9	10.63	1.5	11.9	9.55	10.66	16.04	6.08	3.31	2.07	5.16	5.5	1.4	0	4.17	8.71	1.66	9.74	0.8	7.85	2.32	3.33	1.53	0.7	7.8	3.23	5.75	6.38	2.53	5.75	3.06	4.66	0.32	0	0	0	0	8.3	2.79	0	5.41	5.44	6.4	8.58	3.98	9.51	13.63	7.08	11.25	6.37	14.18	7.83	7.33	6.5	6.76	9.83	6.52	2.16	9.22	11.02	4.49	4.26	8.25	8.91	3.8	4.65	4.28	4.81	2.15	1.95	3.54	6.52	1.93	8.23	15.95	8.28	7.18	1.28	6.22	4.87	11.8	2.48	7.15	7.36	7.04	6.19	7.08	5.34	6.56	2.5	7
Mir741	NR_030530	0	0	0	0	0	0	0	0	0	0	0	0	0	0	0	0	0	0	0	0	0	0	0	0	0	0	0	0	0	0	0	0	0	0	0	0	0	0	0	0	0	0	0	0	0	0	0	0	0	0	0	0	0	0	0	0	0	0	0	0	0	0	0	0	0	0	0	0	0	0	0	0	0	0	0	0	0	0	0	0	0	0	0	0	0	0	0	0	0	0	0	0	0	0	0	0	0	0	0	0	0	0	0	0	0	0	0	0	0	0	0	0	0	0	0	0	0	0	0	0	0	0	0	0	0	0	0	0	0	0	0	0	0	0	0	0	0	0	0
B4galnt3	NM_198884	0	3.82	10.09	3.98	2	10.96	2.4	4.96	3.69	4.86	4.81	0.26	2.56	6.48	5.74	1.84	1.46	1.37	4.06	4.31	2.68	3.65	0	3.19	0.36	3.6	0.35	1.54	2.69	1.21	2.57	6.77	0.71	4.54	0.83	0	0	5.89	5.34	3.12	1.5	6.87	4.1	4.81	3.46	5.98	7.02	5.26	1.75	1.08	0.61	0.64	1.55	2.16	7.8	1.97	0	1.96	0.7	3.07	1.14	5.45	0	7.06	4.71	7.9	2.61	3.47	1.26	2.03	0.83	0.57	1.15	0.66	1.16	1.55	2.05	1.17	0.83	1.51	1.02	0.78	0	0	2.35	1.49	3.95	7.08	3.65	1.89	3.11	0.46	3.76	3.63	5.37	6.96	4.91	4.51	2.53	2.72	3.96	1.5	2.35	4.55	2.93	1.17	2.67	2.77	2.28	0.31	2.36	3.37	3.53	1.41	7.63	2.44	5.81	4.74	4.31	2.64	4.29	2	0.9	2.07	0.49	4.68	1.12	0	1.02	0.5	0.83	0.92	0	3.59	3.14	4.87	3.54	8.11	0.95
Lhfpl4	NM_177763	0	0	0	0	1.03	0	0	0	0	0	0	0	0	0	0	0	0	0	0	0	0	0	0	0	0	0	0	0	0	0	0	0	0	0	0	0	0	0	0	0	0	0	0	0.2	0	0	0	0	0	0	0	0	0	0	0	0	0	0	0	0	0	0.84	0	0	0	0	0	0	0	0	0	0	0.12	0	0	0	0	0	0	0	0	0	0	0	0	0	0	0	0	0	0.32	0	0	0	0	0	0	0	0	0	0	0	0	0	0	0.36	0	0	0	0	0	0	0	0	0	0	0	0	0.29	0	0	0	0	0	0	0	0	0	0	0	0	0	0	0	0	0	0	0	0
Gpr50	NM_010340	0	0	2.18	0.42	0	0	1.01	0	0	0	0	0	0	0	0	0	0	0	0	1.03	0	0	0	0	1.2	0	0	0	0	0	0	0	0	0	0	0	0	0	0	0	0	0	0	0	0	0	0	0	0	0	0	0	0	0	0	0	0	0	0	0	0	0	0	1.18	0	0	0	0	0	0	0	0	0	0	1.95	0	0	0	0	1.26	0	0	0	0	0	1.25	0	0	0	0	0	0	0	0	0	0	0	0	0	0	0	0	0	0	0	0	0	0	0	0	0	0	0.74	0	0	0	0	0	0	0	0	0	0	0	0	0	0	0	0	0	1.39	0	0	0	0	0	0	0	0
Srsf1	NM_001078167,NM_173374	37.4	79.47	66.32	102.39	80.67	110.28	103.81	26.58	65.53	43.52	24.26	79.72	49.78	62.43	27.73	35.11	24.73	31.43	38.79	29.05	17.18	26.13	55.38	19.01	26.07	40.2	17.69	32.27	18.52	33.21	35.18	42.47	90.9	42.53	31.28	40.6	47.08	103.22	117.29	63.46	43.73	101.91	22.71	85.12	83.04	77.25	52.2	91.58	72.33	89.37	89.72	99.3	81.68	49.02	44.51	14.33	35.37	34.23	46.45	30.13	10.93	62.55	22.58	49.57	25.55	27.33	26.17	22.61	24.2	30.73	16.81	45.89	28.72	40.06	22.74	25.51	59.02	34.36	23.97	47.05	30.98	22.43	42.3	58.82	52.86	89.89	64.68	29.63	33.57	28.48	21.73	24.35	44.11	36.4	30.31	40.61	26.5	29.34	38.69	37.6	29.09	26.21	29.73	33.67	28.58	20.31	53.44	23.73	20.97	20.63	36.85	35.12	33.13	31	37.01	36.56	37.71	53.66	37.74	28.89	46.04	40.46	43.79	27.68	29.54	46.75	27.64	44.43	93.8	29.65	21.33	23.39	22.12	22.97	22.31	51	65.65	107.38	34.58
Abcc6	NM_018795	0	0	0	0	0	0	0	0	0	0	0	0	0	0.42	1.69	0	0	0	0	0	0	0	0	0	0	0	0	0	0	0	0	0	0	0	0	0	0	0	0	0	0	0	0	0	0	0	0	0	0	0	0	0	0	0	0	0	0	0	0	0	0	0	0	1.25	0	0	0	0	0	0	0	0	0	0	0	0	0	0	0	0	0	0	0	0	0	0	0	0	0	0	0	0	0	0	0	0	0	0	0	0	0	0	0	0	0	0	0	0	0	0	0	0	0	0	0	0	0	0	0	0	0	0	0	0.31	0	0	0	0	0	0	0	0	0	0	0	0	0	0	0
Phlda3	NM_013750	18.24	62.02	160.79	64.74	123.79	82.03	8.75	32.94	167.48	15.86	18.59	71.73	35.48	11.98	2.98	22.94	6.07	35.17	19.37	72.92	47.87	31.56	56.77	28.75	17.8	13.71	4.39	10.69	28.62	10.09	16.02	19.29	115.3	62.82	20.78	11.33	14.38	89.36	130.63	7.56	21.83	57.82	48.13	127.31	7.21	9.57	23.94	35.31	18.19	53.82	36.64	61.58	29.02	71.81	33.8	10.21	37.8	16.75	31.82	15.59	7.06	59.7	30.06	120.23	8.38	34.28	41.91	93.64	50.8	21.75	5.16	12.97	145.15	53.02	73.68	21.43	33.95	28.98	24.01	14.07	128.11	64.71	96.05	206.44	180.01	17.14	2.34	4	18.2	28.77	3.23	12.51	27.9	5.65	40.01	146.33	8.02	21.43	7.64	59.22	83.53	12.5	19.51	25.4	26.81	10.9	52.18	30.72	2.84	43.01	5.72	30	5.48	71.36	82.14	20.26	30.17	83.09	16.9	7.67	57.46	19.37	47.46	13.94	55.4	143.62	16.28	27.84	232.57	13.54	12.02	9.51	14.78	0	41.76	37.1	53.43	85.87	11.3
Alkbh6	NM_198027	19.03	28.12	58.97	59.16	23.5	26.75	28.09	13.2	45.66	27.73	27.54	67.44	46.98	24.06	30.97	36.75	14.57	63.92	29.69	32.81	24.98	18.16	55.58	29.56	54.68	35.93	25.79	27.39	44.48	22.21	38.5	26.65	40.49	15.09	22.19	43.36	48.8	51.11	54.53	38.13	35.13	57.23	16.47	39.61	21.28	30.74	36.38	3.92	15.6	32.47	32.6	30.17	24.21	14.4	32.58	27.7	24.9	48.79	40.56	44.25	83.57	13.74	25.64	11.75	22.38	23.88	8.66	51.94	22.95	25.88	23.4	39.9	66.28	23.95	36.74	25.67	33.82	34.75	27.41	24.94	31.53	33.84	32.15	28.18	34.26	32.62	33.82	17.1	34.02	39.84	36.16	33.94	37.56	28.69	28.4	109.67	43.28	34.35	39.08	19.56	17.54	17.53	26.05	37.87	27.35	21.35	35.67	33.86	16.66	47.45	35.35	27.23	48.14	23.48	47.36	25.97	17.4	27.75	49.41	29.83	47.92	22.16	53.08	15.47	89.84	36.35	26.08	18.32	56.62	31.63	13.74	34.99	25.99	23.76	26.98	27.07	28.12	45.26	40.15
Adamtsl2	NM_029981	0	0	0	0	0	0	0	0	0	0	0	0	0	0	0	0	0	0	0	0	0	0	0	0	0	0	0	0	0	0	0	0	0	0	0	0	0	0	0	0	0	0	0	0	0	0	0	0	0	0	0	0	0	0	0	0	0	0	0	0	0	0	0	0	0	0	0	0	0	0	0	0	0	0	0	0	0	0	0	0	0	0	0	0	0	0	0	0	0	0	0	0	0	0	0	0	0	0	0	0	0	0	0	0	0	0	0	0	0	0	0	0	0	0	0	0	0	0	0	0	0	0	0	0	0	0	0	0	0	0	0	0	0	0	0	0	0	0	0
9230105E05Rik	NR_040626	0	0	0	0.66	0	0	0	1.32	0	0	0	0	0	0	0	0	0.97	0	0	0	0	0	0	0	0	0	0	0.68	0	0.81	0	0	0.94	0	0	0	0	0.27	0.35	0	0.5	0	0	0.43	0	0	0.85	0	0	0	0	0	0	0	0	0.65	2.13	0.37	0	0.37	0	0	0	0	0	0	2.59	0	0	0.45	0	0	0.76	3.48	0	0	0	0	0	0	0	0	0	4.46	0	0	0	0	0	1.67	0	0	0	0	0	0.12	0.47	0	0	0	0	0	0	0	0	0	0	0	0	0	0	0	0	0	0	0	0	0	0	1.4	0	0	0.4	0.69	0.43	0	0	0	0	2.67	0	1.22	0	0	0	0	1.76	0	0
Tmem29	NM_001164683,NM_001164684,NM_001164686	22.57	24.28	32.86	34.82	19.21	7.16	45.3	12.08	22.96	19.87	10.07	20.99	32.14	11.86	18.98	22.14	15.15	17.7	31.98	12.01	11.43	22.2	36.29	12.11	22.41	21.75	24.56	40.74	45.68	23.48	26.63	27.76	37.77	22.1	13.71	8.32	22.12	36.2	25.55	11.25	20.03	45.34	12.21	10.86	31.07	16.56	11.9	16.98	24.03	32.76	14.85	35.97	23.69	7.9	21.82	30.8	13.04	17.08	14.86	18.44	51.43	22.6	14.83	13.76	14.75	24.26	6.34	9.68	33.04	27.07	15	22.17	26.18	30.1	4.07	16.98	14.6	6.93	13.82	16.03	15.84	28.02	36.27	26.2	30.27	34.12	16.16	19.76	17.12	25.7	31.23	21.46	25.86	20.72	23.57	38.86	25.34	34.58	72.79	23.01	17.26	21.53	22.89	20.99	24.13	12.79	17.92	20.84	16.5	59.66	36.54	26.68	25.32	23.79	37.53	10.69	43.53	34.18	16.93	6.27	25.98	11.16	23.36	20.13	49.72	18.69	9.38	18.96	33.57	17.09	16.12	58.59	15.16	32.92	18.29	13.03	39.61	14.88	26.65
Abcc2	NM_013806	0.28	0	0	0.13	0.9	0	0	0	0	0	0	0.83	0	0	0.78	0	0.79	1.24	0	0	0	0	0.87	0.38	0	0	0.57	0	0	0	0.35	1.15	1.15	2.47	0	0	0.2	0	0.14	0	0	0	0	0.17	0	0	0	0.32	0.95	0.58	0	0.35	0	0	0	1.07	0.58	0	0	0	2.76	0.74	0	0.38	0	0	0	0	0	0	0	0	0	1.07	0.63	0.28	0	0.95	0	0	0	0.42	1.94	0.45	0	0	0.61	0	0	0	0.56	0.25	0	0	0.17	0.1	0.57	0	0.62	0	0.72	0	0	0	0.64	0	0.58	0	0.25	0	0	0.52	0	0	0	0	0	0	0	0.29	0	0.36	1.3	0	0	0	0.3	0	0	0.27	0	0	0	0	0.29	1.17	0	0	0
Ptprn	NM_008985	0.86	7	0.54	6.22	1.67	6.64	4.01	0	0.44	5.21	0	1.06	0	0.6	2.99	3.07	3.66	4.2	4.73	2.05	2.68	3.05	2.22	5.03	5.06	2	5.28	5.58	2.88	1.52	8.58	4.59	0	1.26	0.7	1.7	0.91	1.52	3.78	9.09	1.87	8.69	8.56	2.67	3.85	3.07	5.85	4.38	6.79	4.48	0.5	9.1	7.31	2.7	6.5	7.82	5.37	0	0.58	1.16	4.24	0	7.66	1.18	6.73	4.79	1.63	2.41	7.33	5.35	7.95	1.41	1.28	0.55	8.25	1.73	3.43	3.89	2.07	2.52	1.07	0	0	0.7	0	4.36	2.35	1.61	7.31	0.53	3.89	6.96	13.45	3.4	8.95	2.04	10.23	4.3	0.19	3.02	3.85	1.88	8.49	7.83	8.32	4.38	7.11	5.91	4.18	3.28	1.64	6.02	2.94	2.75	7.52	2.44	1.94	0.99	6.38	3.52	4.23	3.34	4.51	5.17	3.51	4.77	1.87	0	0.85	3.35	4.15	11.49	4.17	1.79	9.63	4.06	3.32	0.56	9.66
Mir713	NR_030493	0	0	0	0	0	0	0	0	0	0	0	0	0	0	0	0	0	0	0	0	0	0	0	0	0	0	0	0	0	0	0	0	0	0	0	0	0	0	0	0	0	0	0	0	0	0	0	0	0	0	0	0	0	0	0	0	0	0	0	0	0	0	0	0	0	0	0	0	0	0	0	0	0	0	0	0	0	0	0	0	0	0	0	0	0	0	0	0	0	0	0	0	0	0	0	0	0	0	0	0	0	0	0	0	0	0	0	0	0	0	0	0	0	0	0	0	0	0	0	0	0	0	0	0	0	0	0	0	0	0	0	0	0	0	0	0	0	0	0
Rhox4d	NM_001039695	0	0	0	0	0	0	0	0	0	0	0	0	0	0	0	0	0	0	0	0	0	0	0	0	0	0	0	0	0	0	0	0	0	0	0	0	0	0	0	0	0	0	0	0	0	0	0	0	0	0	0	0	0	0	0	0	0	0	0	0	0	0	0	0	0	0	0	0	0	0	0	0	0	2.77	0	0	0	0	0	0	0	0	0	0	0	0	0	0	0	0	0	0	0	0	0	0	0	0	0	0	0	0	0	0	0	0	0	0	0	0	0	0	0	0	0	0	0	0	0	0	0	0	0	0	0	0	0	0	0	0	0	0	0	0	0	0	0	0	0
Chadl	NM_001164320	0.6	0.89	0.76	1.45	0.78	0.58	1.4	1.16	0.62	0	2.41	0	1	0.84	0	0	0	1.07	0.47	0.72	0.63	0.71	0	0.41	0.83	2.1	0.41	0	0	0	0.75	0.49	0	1.77	0	0	0.42	0.24	2.81	0	0	0.89	0	0	0.67	0	0	0	0	0.63	0	0	0	0	0.76	0	1.25	1.31	0	0.65	0.97	0	1.13	0	0	0	1.52	0.68	0.73	1.97	0.97	0.66	0	0	4.08	0	0	0	0	0.88	0	0	0.7	0	0	0.87	1.32	0	0.85	0.74	0	2.17	1.88	0	0	2.86	1.64	3.77	0	0	0	0	0.91	0	0	0	0.62	0.36	0	0.18	0	0	0.51	0	1.22	0.57	0.68	4.16	1.68	1.23	0.46	0	0.35	0.6	0.76	3.04	0	1.85	0.6	0	0	1.07	0	2.51	0	0.63	1.03	0	1.38
Slurp1	NM_020519	0	0	0	0	0	0	0	0	0	0	0	0	0	0	0	0	0	0	0	0	0	0	0	0	0	0	0	0	0	0	0	0	0	0	0	0	0	0	0	0	0	0	0	0	0	0	0	0	0	0	0	0	0	0	0	0	0	0	0	0	0	0	0	0	0	0	0	0	0	0	0	0	0	0	0	0	0	0	0	0	0	0	0	0	0	0	0	0	0	0	0	0	0	0	0	0	0	0	0	0	0	0	0	0	0	0	0	0	0	0	0	0	0	0	0	0	0	0	0	0	0	0	0	0	0	0	0	0	0	0	0	0	0	0	0	0	0	0	0
Itgam	NM_001082960,NM_008401	0	0	0	0.16	0	0	0	0	0	0.43	0	0	0	0	0	0.58	0	0	0	0	0.34	0	0	0	0	0	0	0	0	0	0	0	0	0	0	0.42	0	0	0	0.32	0	0.16	0	0.2	0	0	0	0.37	0	0	0	0	0	0	0	0	0	0.18	0	0	0	0	0	0.44	0	0.45	0	0	0	0	0	0	0	0.41	0	0	0.64	0	0	0	0	0	0	0	0	0	0.35	0	0	0	0	0	0	0.28	0	0	0	0.4	0	0	0	0	0	0	0	0	0	0	0	0	0	0	0	0	0	0	0	0	0	0	0	0	0.38	0	0	0	0	0	0	0	0	0	0	0	0	0	0	0	0
Slc13a1	NM_019481	0	0	0	0	0	0	0	1.18	0	0	0	0	0	0	0	0	0	0	0	0	0	0	0	0	0	0	0	0	0	0	1.53	0	0	0	0	0	0	0	0	0	0	0	0	0	0	0	0	0	0	0	0	0	0	0	0	0	0	0	0	0	0	0	0	0	0	0	0	0	0	0	0	0	0.23	0	0	0	0	0	0	0	0	0	0.71	0	0	0	0	0	0	0	0	0	0	0	0	0	0	0	0	0	0	0	0	0	0	0	0	0	0	0	0	0	0	0	0	0	0	0	0.57	0	0	0	0	0	0	0	0	0	0	0	0	0.55	0	0	0	0	0	0	0.28
Fam83e	NM_001033170	0	0	0	0.25	0.34	0.51	0	0	0	0.71	0	0	0	0	0	0	0	0	0	0	0	0	0	0.36	0	0	0	0	0.2	0	0	0.43	0	0.77	0	0	0	0	0	0	0.38	0	0	0	0	0	0	0	0	0	0	0	0.53	0	0	0	0	0	0	0	1.8	0	0	0	0	0.73	0	0	0	0	0	0	1.37	0.67	0.59	0	0	0	0.85	0	0	0	0	0	0.8	0.76	0	0	0	0	0	0	0.55	0	0	0	0.36	0	0.7	0.46	0.67	0	0	0	0	0	0	0	0.47	0	0	0	0	0	0	0	0	0	0.49	0	2.79	0	1.23	1.06	0	0	0	0	0.17	0	0	0	0	0	0	0.55	0	0	0.48
E130018N17Rik	NR_040327	0	0	0	0	0	0	0	0	1.24	0	1.61	1.2	0	0	0	2.16	1.71	0	0	0	0	0	0	0	0.84	0	0	1.21	0	1.42	0	0.99	1.67	0	0	0	2.56	0	0	0	0	0	2.35	0	0	1.08	0	0	0	0	0	1.51	2.43	0	3.05	0	0	0	0	0	0	0	2.26	0	1.58	0	0	0	2.94	0	0	0	0	0	0	2.42	4.78	2.72	0	5.29	0	0	0	0	0	0	0	0	1.71	0	0	0	0	0	0	0	0.82	0	0	0	0	0	3.67	4	1.38	0	0	0	0	0	0	0	0	0	0	0	0	1.86	0	0	0	0	0	0	0	3.66	0	0	2.01	0	1.94	0	0	0	0	0	0	0	0
Erich1	NM_001034862	9.92	19.12	6.27	18.68	12.22	22.09	6.94	20.96	28.36	12.01	9.26	18.19	7.38	16.62	6.88	19.46	9.83	14.95	10.13	23.68	14.42	7.01	14.41	15.69	14.41	10.38	15.56	8.9	7.73	10.5	12.36	11.36	15.04	20.35	11.22	15.72	12.59	14.49	7.71	13.98	12.98	12.26	17.47	14.8	2.22	15.04	13.53	12.39	10.09	23.85	19.86	23.52	6.96	10.38	20.01	16.06	20.58	17.12	11.38	5.88	26.96	13.14	8.35	16.28	5.17	13.79	11.26	10	14.47	12.98	9.55	13.08	13.61	23.9	17.89	16.86	7.86	11.18	11.11	14.48	17.22	14.96	15	21.03	19.67	12.97	17.36	11.12	21.05	3.63	8.96	16.92	9.29	19.17	14.57	16.09	13.49	12.39	11.49	17.4	12.67	15.9	22.57	19.68	13.53	20.17	13.35	15.99	8.75	5.43	12.85	17.58	12.67	8.14	11.33	10.31	10.05	11.42	7.36	11.16	35.21	16.65	10.98	13.89	14.29	15.99	23.67	13.64	18.09	13.49	11.13	14.97	6.84	16.51	13.9	18.72	14.49	9.11	14.09
Emc6	NM_001168470,NM_025318	120.81	178.77	187.21	190.6	204.98	174.77	146	172.05	130.23	145.08	207.8	161.06	238.62	134.42	183.73	181.96	173.43	148.69	202.16	101.44	139.76	217.48	162.3	170.65	265.88	129.25	221.76	225.84	227.23	166.03	204.77	192.61	152.32	129.7	81.82	127.6	159.88	235.17	256.96	155.39	202.26	212.22	73.48	173.09	175.06	169.05	162.26	153.01	172.73	224.6	132.4	264.29	132.42	231.29	179.7	138.93	115.73	106.63	170.7	147.63	333.4	161.39	167.7	142.93	161.3	166.23	183.64	153.42	247.44	166.63	137.48	177.9	304.57	156.28	142.84	181.33	149.59	162.54	165.62	189.22	155.56	97.12	241.95	138.94	108.82	213.61	163.82	134.59	169.2	184.88	154.39	198.45	238.28	190.73	219.29	247.92	213.89	212.47	331.2	221.49	197.8	147.1	217.94	191.03	270.54	179.85	180.35	177.12	168.23	304.27	316.14	213.9	227.19	175.94	255.8	182.07	235.38	203.03	223.94	178.56	226.6	204.58	203.48	219.94	318.57	217.92	160.99	201.66	242.42	164.79	164.87	236.5	198.23	208.55	189.95	203.73	185.53	163.02	224.78
Fam20a	NM_153782	0	0	0	0	0	0	0	0	0	0	0	0	0	0	0	0	0	0	0	0	0	0	0	0	0	0	0	0	0	0	0	0	0	0	0	0	0	0	0	0	0	0	0	0	0	0	0	0	0	0	0	0	0	0	0	0	0	0	0	0	0	0	0	0	0	0	0	0	0	0	0	0	0	0	0	0	0	0	0	0	0	0	0	0	0	0	0	0	0	0	0	0	0	0	0	0	0	0	0	0	0	0	0	0	0	0	0	0	0	0	0	0	0	0	0	0	0	0	0	0	0	0	0	0	0	0	0	0	0	0	0	0	0	0	0	0	0	0	0
Zfp758	NM_145484	15.36	24.33	6.81	13.61	2.99	9.42	16.76	23.69	21.5	13.13	18.49	18.81	36.09	32.95	22.84	16.5	11.65	20.07	2.42	10.43	7.47	26.68	23.38	9.54	9.6	14.35	4.91	17.94	3.44	25.39	14.09	6.32	16.93	21.1	5.81	4.06	6.13	5.66	14.61	8.27	3.35	3.04	3.06	8.93	13.21	13.27	5.72	8.15	6.37	8.04	6.03	3.2	7.19	19.35	9.7	6.38	4.27	8.9	4.16	8.88	0.83	1.36	9.62	40.78	8.71	22.87	4.54	9.21	17.5	25.21	10.72	15.75	7.05	29.35	10.43	34	19.43	20.88	14.84	15.81	17.58	11.59	21.43	21.71	10.16	17.1	24.17	16.01	29.81	10.66	9.29	9.69	28.36	3.61	7.23	5.9	13.97	21.83	10.29	7.22	9.85	11.98	15.59	7.93	11.1	1.74	6.9	10.74	4.99	0.31	14.5	9.11	16.23	10.78	11.05	4.37	54.39	3.94	15.72	17.88	5.05	5.98	7.78	15.42	2.09	12.42	6.13	24.4	8.5	8.01	23.92	7.77	9.23	7.85	3.13	18.84	7.05	15.48	12.95
Klrc2	NM_001098669,NM_010653	0	0	0	0	0	0	0	0	0	0	0	0	0	0	0	0	0	0	0	0	0	0	0	0	0	0	0	0	0	0	0	0	0	0	0	0	0	0	0	0	0	0	0	0	0	0	0	0	0	0	0	0	0	0	0	0	0	0	0	0	0	0	0	0	0	0	0	0	0	0	0	0	0	0	0	0	0	0	0	0	0	0	0	0	0	0	0	0	0	0	0	0	0	0	0	0	0	0	0	0	0	0	0	0	0	0	0	0	0	0	0	0	0	0	0	0	0	0	0	0	0	0	0	0	0	0	0	0	0	0	0	0	0	0	0	0	0	0	0
Krtap6-2	NM_010673	0	0	0	0	0	0	0	0	0	0	0	0	0	0	0	0	0	0	0	0	0	0	0	0	0	0	0	0	0	0	0	0	0	0	0	0	0	0	0	0	0	0	0	0	0	0	0	0	0	0	0	0	0	0	0	0	0	0	0	0	0	0	0	0	0	0	0	0	0	0	0	0	0	0	0	0	0	0	0	0	0	0	0	0	0	0	0	0	0	0	0	0	0	0	0	0	0	0	0	0	0	0	0	0	0	0	0	0	0	0	0	0	0	0	0	0	0	0	0	0	0	0	0	0	0	0	0	0	0	0	0	0	0	0	0	0	0	0	0
9330111N05Rik	NR_015587	0	0	0	0	0	0	0	0	4.58	0	0	1.11	0	1.57	0	0	1.59	0	0	0	0	0	0	0	0	0	1.53	0	0	0	0	0	0	0	0	0	0	0	0.58	0	0	0	0	0	0	0	0	0	1.27	0	0	0	0	0	0	0	2.32	0	0	0.6	0	0	1.05	0	0	0	0	0	0	0	0	0	0	0	0	0	0	0	0	0	2.22	0	0	3.66	1.71	0	0	0	0	0	0	0	0	0	0	0	0	0	0	0	0	0	0	0	0	1.27	1.16	1.34	0	0	0	0	0	0	0	0	0	0	1.04	0	0	0	0	0	0	0	0	1.71	0	1.09	3.59	0	0	0	0	0	0	2.94	0
Pcdhb3	NM_053128	0	0	0	0	0	0	0	0	0	0	0	0	0	0	0	0	0	0	0	0	0	0	0	0	0	0	0	0	0	0	0	0	0	0	0	0	0	0	0	0	0	0	0	0	0	0	0	0	0	0	0	0	0	0	0	0	0	0	0	0	0	2.12	0	0	0	0	0	0	0	0	0	0	0	0	0	0	0	0	0	0	0	0	0	0	0	0	0	0	0	0	0	0	0	0	0	0	0	0	0	0	0	0	0	0	0	0	0	0	0	0	0	0	0	0.37	0	0	0	0	0	0	0	0	0	0	0	0.4	0	0	0	0	0	0	0	0	0	0	0	0	0
Fam166b	NM_001162381,NM_177377	0	0	0	0	0	0	0	0	0	0	0	0	0	0	0	0	0	0	0	0	0	0	0	0	0	0	0	0	0	0	0	0	0	0	0	0	0	0	0	0	0	0	0	0	0	0	0	0	0	0	0	0	0	0	0	0	0	0	0	0	0	0	0	0	0	0	0	0	0	0	0	0	0	0	0	0	0	2.73	0	0	0	0	0	0	0	0	0	0	0	0	0	0	0	0	0	0	0	0	0	0	0	0	0	0	0	0	0	0	0	0	0	0	0	0	0	0	0	0	0	0	0	1.51	0	0	0	0	0	0	0	0	0	0	0	0	0	0	0	0	0
Fndc1	NM_001081416	0	0	0	0	0	0	0	0	0	0	0	1.02	0	0	0	0	0	0	0	0	0	0.61	0	0.53	0	0	0	0	0	0	0	0	0.35	0	0	0	0	0	0.53	0	0	0.13	0	0	0	0	0	0	0	0	0.3	0	0.26	0	0	0	0	0	0	0	0	0	0	0	0	0	0	0	0.63	0.51	0	0	0	0.98	0	0	0	0	0	0	0.13	0	0	0	0.39	0	0	0	0	0	0	0	0	0.23	0	0.33	0.7	0	0	0.23	0	0	0	0	0	0	0	0.31	0	0	0	0	0	0.24	0	0	0	0	0	0	0	0.33	0	0.26	0	1.56	0	0	0	0	0	0	0	0	0	0	0	0	0
Mir6952	NR_105917	0	0	0	0	0	0	0	0	0	0	0	0	0	0	0	0	0	0	0	0	0	0	0	0	0	0	0	0	0	0	0	0	0	0	0	0	0	0	0	0	0	0	0	0	0	0	0	0	0	0	0	0	0	0	0	0	0	0	0	0	0	0	0	0	0	0	0	0	0	0	0	0	0	0	0	0	0	0	0	0	0	0	0	0	0	0	0	0	0	0	0	0	0	0	0	0	0	0	0	0	0	0	0	0	0	0	0	0	0	0	0	0	0	0	0	0	0	0	0	0	0	0	0	0	0	0	0	0	0	0	0	0	0	0	0	0	0	0	0
1700123I01Rik	NM_001165919	15.52	27.32	27.6	22.48	13.83	10.33	5.65	3.73	15.84	11.74	2.59	15.86	34.5	28.44	14.81	44.98	12.35	16.34	22.86	18.52	6.04	28.56	13.08	13.34	20.14	12.41	11.25	9.67	12.59	1.14	12.08	20.63	50.79	19.9	14.1	3.84	6.16	40.59	5.03	3.91	26.08	20.62	11.39	4.22	15.22	3.46	4.81	5.51	14.25	5.07	9.14	6.05	12.63	14.21	19.56	7.39	20.13	59.11	53.01	24.57	7.75	0	6.35	31.84	3.79	16.18	9.79	15.21	20.04	17.77	7.78	3.2	12.59	35.68	18.58	11.64	11.53	14.21	20.18	2.83	19.24	0	13.53	63.27	5.92	25.35	29.7	10.87	19.21	0	1.95	20.03	22.22	5.96	23.74	14.49	25.72	15.76	41.48	13.61	9.91	5.65	1.47	10.15	5.51	9.86	13.05	12.74	15.4	15.93	11.09	8.14	16.53	9.73	5.87	10.08	38.22	26.79	15.29	7.93	15.38	12.52	27.69	12.61	25.52	18.56	14.73	32.61	33.12	4.71	3.11	14.64	6.69	14.8	12.63	24.41	29.99	21.64	40.88
Cypt4	NM_173412	0	0	0	0	0	0	0	0	0	0	0	0	0	0	0	0	0	0	0	3.14	0	0	0	0	0	0	0	0	5.82	0	0	0	0	0	0	0	0	0	5.51	0	0	0	0	0	0	0	0	0	0	0	0	0	0	0	0	0	0	0	0	1.41	0	0	0	0	0	0	0	0	0	0	0	0	0	0	0	0	0	0	0	0	0	0	0	0	0	0	0	0	0	0	0	0	0	0	0	0	0	0	0	0	0	0	0	0	0	0	0	0	0	0	0	0	0	0	0	0	2.96	0	0	0	0	0	0	0	0	0	0	0	0	0	0	0	0	0	0	0	0	0	0
Nr5a2	NM_001159769,NM_030676	13.65	24.53	10.7	21.88	17.59	20.36	6.73	15.97	16.91	20.58	12.12	16.77	11.61	18.49	20.72	12.52	12.3	16.49	13.02	16.3	12.44	6.8	11.95	7.13	10.62	15.93	10.44	14.87	7.99	15.09	8.78	14.21	39.7	14.58	6.71	4.9	7.29	23.46	17.75	13.71	8.69	19.13	25.47	14.56	16.65	15.1	13.8	14.98	9.78	9.89	11.12	4.14	8.26	6.12	16.62	20.95	16.39	73.03	29.95	25.5	14.64	11.96	12.38	27.79	11.34	6.94	14.08	10.19	13.56	14.84	13.63	8.14	15.67	21.56	9.8	15.33	14.03	10.76	13.88	7.24	15.59	9.96	13.42	23.57	18.89	11.4	39.35	14.45	12.26	12.63	12.89	12.62	21.07	17.04	14.42	17.11	16.26	10.28	34.99	12	14.28	9.03	8.16	17.37	4.22	8.43	8.1	12.34	9.47	16.67	14.17	4.64	18.73	5.65	19.97	11.74	9.76	12.69	24.14	8.47	22.23	13.89	21.92	6.61	13.99	20.01	8.09	23.42	23.23	11.68	10.65	13.22	12.55	5.14	26.56	16.91	7.05	25.96	33.41
Prss55	NM_001081063	0	0	0	0	0	0	0	0	0	0	0	0	0	0	0	0	0	0	0	0	0	0	0	0	0	0	0	0	0	0	0	0	0	0	0	0	0	0	0	0	0	0	0	0	0	0	0	0	0	0	0	0	0	0	0	0	0	0	0	0	0	0	0	0	0	0	0	0	0	0	0	0	0	0	0	0	0	0	0	0	0	2.41	0	0	0	0	0	0	0	0	0	0	0	0	0	0	0	0	0	0	0	0	0	0	0	0	0	0	0	0	0	0	0	0	0	0	0	0	0	0	0	0	0	0	0	0	0	0	0	0	0	0	0	0	0	0	0	0	0
Tle1	NM_001285529,NM_001285530,NM_001285531,NM_001285532,NM_011599	0.39	5.14	2.49	2.11	1.94	4.23	4.8	0.25	0.13	0.7	2.14	0.58	0	0	1.39	0.46	0.56	0	1.3	0.94	0.13	2.05	1.17	1.55	0.36	0.76	0.09	1.26	0	0	0.81	0.22	0.18	0	0.21	1.15	0	4.77	1.75	1.4	0.19	0	2.24	1.97	1.01	1.01	0.81	1.67	1.72	4.03	0	4.65	1.26	0	0.33	0.38	0.27	2.19	0	2.1	2.86	1.02	1.18	0.71	0.17	3.07	0	0.44	1.11	0	0.53	1	0.19	0.5	1.66	2.14	0.52	0	1.68	0.76	0.13	1.37	4.63	0.85	1.12	2.89	0.14	0	0	2.27	0.13	0.71	0.54	1.03	0.08	0.17	0.27	1.31	0.06	0.57	1.44	1.45	0	0.29	1.18	0.98	0.27	0.24	0	0	0.2	0.12	2.85	0.24	0.5	0.37	1.17	3.56	0.84	1.78	0.1	0.17	0.43	0	0.73	0	0.43	0.4	0	0.72	1.4	0.77	0.36	0	1.41	2.32	0.45	1.31	2.23
Olfr556	NM_146754	0	0	0	0	0	0	0	0	0	0	0	0	0	0	0	0	0	0	0	0	0	0	0	0	0	0	0	0	0	0	0	0	2.18	0	0	0	0	0	0	0	0	0	0	0	0	0	0	0	0	0	0	0	0	0	0	0	0	0	0	0	0	0	0	0	0	0	0	0	0	0	0	0	0	0	0	0	0	0	0	0	0	0	0	0	0	0	0	0	0	0	0	0	0	0	0	0	0	0	0	0	0	0	0	0	0	0	0	0	0	0	0	0	0	0	0	0	0	0	0	0	0	0	0	0	0	0	0	0	0	0	0	0	0	0	0	0	0	0	0
Psat1	NM_001205339,NM_177420	975.51	724.01	462.52	771.96	1059.25	962.17	792.7	869.86	607.7	875.77	789.72	1055	514.54	819.56	982.61	980.31	778.06	813.05	1002.07	1327.53	817.55	607.61	1347.47	1217.1	749.08	1055.87	886.62	808.71	412.62	920.72	792.34	754.7	860.14	844.16	1012.68	667.83	622.5	864.58	724.13	965.71	960.2	662.15	552.29	1011.85	820.29	938.43	891.19	1010.45	806.22	764.48	856.15	759.91	692.74	630.46	742.52	851	903.85	1044.88	810.77	945.99	516.03	664.11	891.86	664.86	880.79	875.12	849.88	904.91	594.8	816.46	942.33	1005.15	623.38	795.94	870.64	929.53	980.72	1081.49	775.09	746.86	1073.04	1239.29	754.29	837.99	1379.51	623.28	912.13	1061.27	975.33	908.82	790.46	684.18	703.22	828.23	844.27	661.9	646.99	652.1	824.09	938.41	978.26	666.17	722.58	878.8	740.79	602.55	596.31	959.61	814.95	443.44	643.82	524.32	920.56	855.68	880.8	974.9	786.29	782.82	789.04	841.57	790.86	861.29	726.46	620.62	514.56	745.54	698.76	814.85	534.8	904.59	912.51	629.59	724.14	618.03	811.3	709.4	711.16	829.46	804.25
Helt	NM_173789	0	0	0	0	0	0	0	0	0	0	0	0	0	0	0	0	0	0	0	0	0	0	0	0	0	0	0	0	0	0	0	0	0	0	0	0	0	0	0	0	0	0	0	0	0	0	0	0	0	0	0	0	0	0	0	0	0	0	0	0.55	0	0	0	0	0	0	0	0	0	0	0	0	2.28	0	0	0	0	0	0	0	0	0	0	0	1.56	0	0	0	0	0	0	0	0	0	0	0	0	0	0	0	0	0	0	0	0	0	0	0	0	0	0	0	0	0	0	0	0	0	0	0	0	0	0	0	0	0	0	0	0	0	0	0	0	0	0	0	0	0	0
Olfr303	NM_146619	0	0	0	0	0	0	0	0	0	0	0	0	0	0	0	0	0	0	0	0	0	0	0	0	0	0	0	0	0	0	0	0	0	0	0	0	0	0	0	0	0	0	0	0	0	0	0	0	0	0	0	0	0	0	0	0	0	0	0	0	0	0	0	0	0	0	0	0	0	0	0	0	0	0	0	0	0	0	0	0	0	0	0	0	0	0	0	0	0	0	0	0	0	0	0	0	0	0	0	0	0	0	0	0	0	0	0	0	0	0	0	0	0	0	0	0	0	0	0	0	0	0	0	0	0	0	0	0	0	0	0	0	0	0	0	0	0	0	0
Cyp4f15	NM_134127	0	0	0	0	0	1.4	0.84	0	0	0	0	0	0	0	0	0	0	0	0	0	0	0	0	0	0	0.84	0	0	0	0	0	0	1	0	0	0	0	0	0	0	0	0	1.43	0	0	0	0	0.82	0	0	0	0	0	0	0	0	0	0	0	0.39	0	0	0	0	0	0	0	0	0	0	0.58	0	0	0	0	0.73	1.44	0.82	0	0	0.36	0	0	0	0	0	0	0	0	0	0	0	0	0	0	0	0	0	0.65	0	0	0	0	0	0	0	0	0	0	0	0	0	0	0	0	0	0	0	0.67	0	0	0	0	0	0	0	0	0	0	0	0	0	0	0	0	0	0	0	1.33
Mat2b	NM_001199274,NM_134017	55.77	148.45	46.96	53.34	73.03	52.85	72.77	58.36	134.92	64.96	56.36	63.5	190.97	133.75	169.68	91.4	63.4	97.06	64.9	63.54	43.73	61.57	77.04	126.16	115.39	53.26	62.75	68.62	64.29	45.89	98.96	73.33	93.3	81.72	70.6	40.17	46.85	110.01	155.15	53.75	56.33	89.34	56.33	47.95	50.14	46.27	67.09	50.41	51.99	57.17	88.48	67.93	44.41	62.18	93.02	38.16	66.99	95.32	85.3	95.63	77.66	106.54	50.04	83.82	42.11	106.97	49.42	123.11	113.56	96.68	80.24	49.88	152.14	172.48	64.36	45.41	60.3	50.31	50.82	86.61	80.98	47.93	50.16	70.07	63	74.06	61.15	63.21	95.69	70.77	82.55	57.13	64.32	49.4	134.53	57.53	90.08	84.94	218.95	83.23	28.67	53.79	38.09	55.07	50.53	42.09	59.67	87.95	27.77	75.93	87.42	36.86	34.54	54.75	61.77	37.57	74.16	110.72	63.48	60.8	62.81	37.41	92.74	45.89	78.24	58.35	49.32	105.51	127.72	59.34	45.65	74.59	59.5	67.26	71.76	46.5	68.84	61.7	90.73
4930564C03Rik	NM_029257	0	0	0	0	0	0	0	0	0	0	0	0	0	0	0	0	0	0	0	3.22	0	0	0	0	0	0	0	0	0	0	0	0	1.86	0	0	0	0	0	0	0	0	0	0	0.84	0	0	0	0	0	0	0	0	0	0	0	0	1.4	0	0	0.73	0	3.59	0	0	0	0	0	3.02	0	0	0	1.49	0	0	0	0	0	0	0	1.96	0	0	0	0	4.13	0	1.48	0	0	0	0	0	0	0	0	0	0	0	1.8	0	0	0	0	0	0	0	0	0	0	0	0	0	0	0	0	0	0	0	0	0	1.02	0	0	0	0.84	1.36	0	0	0	0	0	0	0	0	0	0	1.16	0	0
Gm15471	NR_040412	0	0	0	1.31	0	0	0	0	0	0	3.59	0	0	0	0	0	0	0	0	0	0	0	0	0	0	0	0	0	0	0	0	0	0	0	0	0	0	0	0	0	0	1.34	0	0	0	0	0	0	0	0	0	0	0	0	0	0	0	1.43	0	1.43	0.53	0	0	0	0	0	0	0	0	0	0	0	0	3.4	0	0	0	0	0	0	1.33	0	0	0	0	0	0	0	0	0	0	0	0	0	0	0	0	0	1.2	0	0	0	0	0	0	0	0	0	0	0.81	0	2.5	0	0	0	0	0	0	2.49	0	0	3.46	0	0	0	0	0	0	0	0	0	0	0	0	0	0	0	0	0
Stk17b	NM_133810	13.43	21.32	44.56	33.36	19.84	18.84	18.41	15.18	46.5	25.64	14.25	16.1	44.95	30.46	4.52	19.92	12.52	9.08	1.83	11.1	5.8	14.27	9.13	22.05	13.52	26.52	19.98	17.16	8.99	24.62	24.92	27.05	25.53	7.5	15.03	0.61	6.2	23.25	31.49	15.9	15.83	31.16	12.93	25.68	21.3	20.7	16.1	22.63	6.81	23.75	27.8	32.39	22.3	10.7	32.77	4.89	13.04	11.08	11.61	13.32	7.28	8.59	15.24	19.09	10.91	6.47	4.7	17.19	11.88	11.56	15.68	14.76	8.11	26.56	17.31	11.66	9.26	26.78	15.67	10.22	17.29	22.37	15.62	24.93	12.01	15.47	14.75	7.54	15.13	11.91	20.09	12.11	22.27	20.42	11.09	5.84	13.9	15.69	30.01	19.19	10.11	16.26	26.11	15.63	12.69	12.61	12.49	14.99	7.79	3.68	21.63	14.75	7.15	7.64	11.87	12.3	13.09	20.3	9.48	10.95	13.36	10.22	27.62	14.89	4.37	15.46	8.58	8.55	20.91	9.06	23.89	23.99	6.43	17.45	20.31	23.86	17.94	31.66	19.6
Slc5a10	NM_001033227	0	0	0	0.33	0	0	0	0	0	0	0	0	0	0	0	0	0	0	0	0	0.71	0	0	0	0	0	0	0	0	0	0	0	0	0	0	0	0	0	0	0	0	0	0	0	0	0	0	0	0	0	0	0	0	0	0.86	0	0	0	0	0.74	0.14	0	0	0	0	0	0.86	0	0	0	0	0	0.76	0	0	0	0	0	0	1.99	0	0	0	0	0	0.99	0	0	0	0	0	0	0	0	0	0	0.46	0	0	0	0	0	0	0	0	0	0	0	0	0.62	0	0	0	0.62	0	0.64	0	0	0	0	0	0	0.79	0	0	0	0	0	0	0	1.09	0	0	0	0	0	0	0	0
Tmem79	NM_024246	6.57	20.49	21.63	47.32	17.06	15.27	19.19	10.12	3.36	14.18	18.44	5.22	15.25	32.17	28.36	14.11	18.66	17.54	24.84	31.45	5.47	18.65	5.46	29.89	24.62	13.8	19.77	19.72	40.38	20.93	21.34	22.12	3.62	18.35	8.52	3.47	8.8	12.72	40.91	16.57	6.69	32.18	61.18	18.41	19.9	15.85	20.39	11.2	7.43	23.37	2.32	16.41	18.45	22.06	50.61	5.66	9.58	24.23	42.25	43.75	54.28	17.41	23.43	14.42	14.6	21.99	24.94	31	12.02	28.02	30.13	4.33	51.33	12.54	19.32	19.14	19.64	8.18	13.73	26.99	1.96	9.92	1.53	5.36	5.01	13.36	17.29	27.1	12.12	21.7	29.12	19.53	27.44	17.94	40.71	54.01	30.9	13.17	45.18	14.46	5.89	12.48	11	22.14	11.23	16.38	12.94	25.96	16.27	7.22	25.12	7.38	8.99	9.02	26.57	12.45	5.93	20.2	25.65	22.92	17.43	10.21	28.01	17.14	54.07	11.28	16.44	17.14	37.73	8.98	12.69	33.97	15.47	18.3	26.63	8.28	11.31	32.81	21.13
Nlrp6	NM_133946	0	0	0	2.3	0	0	0.79	0	2.79	1.84	0	0	0	0	0.47	1.83	0	1.82	1.88	0	0.35	1.61	0.35	0.23	0.71	0.4	0.23	3.07	3.3	0.8	0	3.08	0	1	0	0	0	0	4.94	0	0.49	0	0	0	0	0.3	0.42	0.77	0	0	0.4	0	0	0	1.29	0.33	1.77	2.04	0	1.85	1.1	0	0	0.47	0	0	0.86	0.76	0	0.67	0	0	2.53	0.87	3.47	0	0	0.39	1.1	3.5	0	0	0	0	0	0	0.37	0	0	0.42	0.34	0	2.84	0	0.84	0	1.16	0	1.22	0	0	0.5	0	0	0	0	0	0.82	0.3	0	0	0	0.29	0.31	0	0	1.15	1.31	1.58	0	0.26	0	0.8	0.34	0.43	0	0	0	0	0.33	0.55	1.82	0	0	3.13	0	2.05	0	0
Scarb1	NM_001205082,NM_001205083,NM_016741	1.95	16.2	24.04	7.02	2.9	12.87	10.51	12.39	20.08	3.53	5.9	4.05	5.2	11.09	10.15	12.66	8.32	18.66	8.88	12.36	16.78	9.34	0.67	13.64	7.44	20.16	2.69	5.76	7.06	5.33	7.95	13.72	0.88	22	6.28	2.66	1.78	25	20.35	11.63	1.89	7.59	7.78	8.29	8.54	9.12	7.11	8.25	7.21	11.01	4.75	24.04	11.46	14.77	5.5	16.45	13.53	13.38	8.6	25.1	11.13	4.92	12.67	2.55	0.79	13.43	8.87	3.74	19.51	18.9	11.26	0	11.81	5.94	27.79	5.15	7.66	5.14	13.48	10.29	0	0	2.9	0	0	3.63	0	9.64	7.31	10.41	16.22	14.49	17.25	23.25	25.04	38.23	16.66	18.21	8.87	15.47	19.84	30.68	18.36	18.8	13.9	5.62	24.58	17.55	9.65	17.04	19.06	27.95	10.21	12.65	11.84	8.46	9.54	6.39	24	14.01	17.89	6.67	17.51	10.31	5.13	24.69	17.07	3.88	24.18	15.18	24.82	16.15	8.02	10.56	26.34	17.25	14.35	4.21	34.03
Gm4792	NR_033209	0	0	0	0	0	0	0	0	0	0	0	0	0	0	0	0	0	0	0	0	0	0	0	0	0	0	0	0	0	0	0	0	0	0	0	0	0	0	0	0	0	0	0	0	0	0	0	0	0	0	0	0	0	0	0	0	0	0	0	0	0	0	0	0	0	0	0	0	0	0	0	0	0	0	0	0	0	0	0	0	0	0	0	0	0	0	0	0	0	0	0	0	0	0	0	0	0	0	0	0	0	0	0	0	0	0	0	0	0	0	0	0	0	0	0	0	0	0	0	2.19	0	0	0	0	0	0	0	0	0	0	0	0	0	0	0	0	0	0	0
Uqcrb	NM_026219	1325.93	1094.59	1066.55	1145.96	1316.08	1046.43	851.2	1232.57	1132.09	1466.41	1283.11	916.91	2062.86	1215.76	819.23	667.44	770.05	938.34	790.08	899.81	1001.23	1231.21	1219.76	897	1159.12	829.18	1072.3	864.93	968.28	781.73	749.56	783.17	739.44	639.34	797.12	1011.41	1298.6	1014.06	1218.94	643.02	1607.92	1557.32	621.21	789.03	782.67	764.5	895.87	476.5	744	1105.47	1530.33	908.31	1030.31	537.57	825.85	651.15	1155.85	471.85	715.62	530.64	898.76	882.31	1063.63	708.78	761.74	871.92	1264.57	1121.86	1261.66	756.62	1005.86	1211.99	1039.96	833.53	767.26	1100.44	774.61	1028.79	854.64	743.29	939.5	1133.06	1301.61	1189.86	871.76	1012.37	525.24	917.32	1363.36	1430.04	1151.82	1233.78	1423.35	944.05	928.26	813.05	1293.2	1209.4	599.04	1547	1477.83	1108.97	1523.67	1087.83	1160.18	1100.96	703.7	1326.79	1003.87	1338.65	1286.41	1280.46	1190.37	1408.96	1292.92	1136.12	1238.44	841.33	1048.3	985.58	878.83	1181.38	1043.76	1426.63	1160.82	745.72	907.54	767.95	925.17	1116.29	1165.83	1150.89	1057.56	1198.62	919.27	828.52	1037.04	898.91	1096.14
Scgb2b7	NM_001198871	0	0	0	0	0	0	0	0	0	0	0	0	0	0	0	0	0	0	0	0	0	0	0	0	0	0	0	0	0	0	0	0	0	0	0	0	0	0	0	0	0	0	0	0	0	0	0	0	0	0	0	0	0	0	0	0	0	0	0	0	0	0	0	0	0	0	0	0	0	0	0	0	0	0	0	0	0	0	0	0	0	0	0	0	0	0	0	0	0	0	0	0	0	0	0	0	0	0	0	0	0	0	0	0	0	0	0	0	0	0	0	0	0	0	0	0	0	0	0	0	0	0	0	0	0	0	0	0	0	0	0	0	0	0	0	0	0	0	0
Mir6984	NR_105950	0	0	0	0	0	0	0	0	0	0	0	0	0	0	0	0	0	0	0	0	0	0	0	0	0	0	0	0	0	0	0	0	0	0	0	0	0	0	0	0	0	0	0	0	0	0	0	0	0	0	0	0	0	0	0	0	0	0	0	0	0	0	0	0	0	0	0	0	0	0	0	0	0	0	0	0	0	0	0	0	0	0	0	0	0	0	0	0	0	0	0	0	0	0	0	0	0	0	0	0	0	0	0	0	0	0	0	0	0	0	0	0	0	0	0	0	0	0	0	0	0	0	0	0	0	0	0	0	0	0	0	0	0	0	0	0	0	0	0
Ccdc106	NM_001290429,NM_001290432,NM_146178	0	0	0	0	0	0	0	0	0	0	0	0	0	0	0	0	0	0	0.9	0	0	0	0	0	0	0	0	0	0	0	0	0	0	0	0	0	0	0	0	0	0	0	0	0	0	0	0	2.24	0	3.27	0	0	0	0	0	0	1.19	0.84	0.81	0	0	0	0	0	0	0	0	0	0	0	0	0	0	0	0	0	0	0	0	0	2.14	0	0	0	0	0	1.69	0	0	0	0	0	0	0	0	0	0	0	1.22	1.01	0	0	0	0.43	0	0	0	0	0	0	0	0	1.02	0	0	0	0	0	0	0	0	0	0	1.15	0	0	0	0	0	1.16	0	0	1.65	0	0	0	0	0	0
Olfr564	NM_146359	0	0	0	0	0	0	0	0	0	0	0	0	0	0	0	0	0	0	0	0	0	0	0	0	0	0	0	0	0	0	0	0	0	0	0	0	0	0	0	0	0	0	0	0	0	0	0	0	0	0	0	0	0	0	0	0	0	0	0	0	0	0	0	0	0	0	0	0	0	0	0	0	0	0	0	0	0	0	0	0	0	0	0	0	0	0	0	0	0	0	0	0	0	0	0	0	0	0	0	0	0	0	0	0	0	0	0	0	0	0	0	0	0	0	0	0	1.92	0	0	0	0	0	0	0	0	0	0	0	0	0	0	0	0	0	0	0	0	0	0
Sla2	NM_029983	39.09	30.82	21.26	30.99	16.25	18.93	34.25	14.12	13.13	8.24	26.12	50.01	12.66	7.69	9.36	5.46	14.75	8.15	27.43	13.89	29.26	31.07	28.52	9.26	8.9	13.54	11.7	11.61	7.74	13.69	17.55	9.53	32.82	4.49	5.94	46.76	46.92	21.47	16.16	29.58	33.75	26.89	20.6	18.63	14.38	34.92	19.71	24.98	32.47	31.3	33.07	32.03	39.81	11.53	25.45	26.9	3.82	9.94	11.57	11.25	16.7	32.36	21.78	3.35	12.77	21.29	8.5	14.41	26.06	10.42	9.83	31.54	14.32	3.89	7.6	7.98	1.22	15.2	13.75	7.17	21.87	30.42	24.15	36.85	24.23	30.16	6.03	16.79	13	15.69	27.07	31.9	17.22	21.52	32.22	21.53	20.39	15.31	2.73	19.36	10.18	26.77	38.1	35.77	38.99	27.68	31.66	11.33	11.89	12.49	36.42	25.14	24.04	26.82	27.99	18.52	15.17	23.47	17.03	23.81	30.09	14.24	29.25	22.06	30.89	29	22.6	1.88	27.16	16.09	22.61	14.16	14.38	16.16	21.69	32.73	30.47	16.85	10.94
Usp38	NM_027554	22.17	57.29	74.85	60.44	50.89	50.42	51.13	49	68.19	33.01	25.81	31.13	30.41	49.04	65.07	40.35	26.09	39.28	34.25	47.4	20.8	21.36	11.34	40.17	19.22	65.03	29.51	34.16	8.29	35.35	47.9	34.95	16.82	32.22	32.36	16.12	15.17	104.65	30.86	60.72	13.56	43.72	43.17	59.29	90.49	52.88	36.71	54.42	40.37	63.22	14.36	48.55	57.39	31.74	32.9	48.5	43.97	89.33	98.54	53.98	9.03	18.73	39.33	24.75	23.58	35.48	33.02	27.86	28.67	40.14	37.33	17.65	21.21	32.8	38.99	27.87	34.11	38.31	28.51	49.26	19.85	24.26	10.09	11	16.67	59.27	63.93	67.25	39.3	39.79	70.12	32.2	33.96	63.23	43.65	28.88	54.18	36.32	89.83	27.8	26.84	38.11	36.27	45.55	17.99	28.1	28.68	35.47	34.48	3.74	31.52	19.29	25.39	26.82	31.25	37.23	20.36	50.43	52.98	37.36	44.95	34.65	31.21	26.82	16.19	27.97	15.07	34.66	14.62	19.51	30.08	58.34	23.23	12.12	41.17	33.81	33.49	33.81	58.14
Shisa6	NM_001034874	0	0	0	0	0	0	0	0	0	0	0	0	0	0	0	0	0	0	0	0	0	0	0	0	0	0	0	0	0	0	0	0	0	0	0	0	0	0	0	0	0.15	0	0	0	0	0	0	0	0	0	0	0	0	0	0	0	0	0	0	0	0	0	0	0	0	0	0	0	0	0	0	0	0.3	0	0	0	0	0	0	0	0	0	0	0	0	0	0	0	0	0	0	0	0	0	0	0	0	0	0	0	0	0	0	0	0	0	0	0	0	0	0	0	0	0	0	0	0	0	0	0	0	0	0	0	0	0	0	0	0	0	0	0	0	0	0	0	0	0	0
Adcy9	NM_001291910,NM_009624	4.44	7.16	10.9	11.04	6.66	14.46	7.92	5.19	1.38	6.29	3.63	1.92	3.69	3.79	9.75	5.88	5.24	6.19	3.99	8.36	2.84	4.16	4.43	8.39	5.91	4.51	6.77	4.65	7.52	6.87	4.36	6.84	16	7.42	6.62	1.27	1.09	11.37	12.36	8.03	2.96	6.51	10.52	7.96	4.77	3.29	6.95	5.71	2.61	3.24	5.91	4.58	4.26	2.88	7.81	3.37	6.88	15.49	2.89	9.27	6.35	1.01	2	15.44	3.29	5.12	4.63	5.03	2.59	6.86	7.98	2.33	5.76	6.44	7.06	8.76	16.28	2.85	3.43	8.56	3.96	6.12	4.05	2.53	11.79	2.82	19.18	4.39	2.46	1.88	2.15	1.75	4.45	3.41	5	8.96	2.37	1.7	8.74	2.9	2.73	1.71	1.46	5.66	2.63	2.84	3.4	8.92	2.75	1.77	5.79	3.08	3.82	1.43	2.99	1.46	6.32	6.52	3.23	3.98	3.81	1.74	6.24	3.88	6.21	4.12	5.71	11.61	2.7	1.7	1.27	5.87	6.48	4.34	7.75	4.07	4.66	5.06	5.42
Phldb2	NM_001252442,NM_153412	0.27	0.41	1.19	0	0.18	0.52	0.31	0	0	1.1	0.37	1.47	0.45	0	0	0.48	1.16	0.72	0.22	0	0	0.32	0.57	0.56	0	0	0	0.27	0	0.31	0.67	1.12	1.12	1.59	0	0	0.38	2.24	3.64	0	0.2	1.59	0.55	1.01	0	0	0.33	0.61	0.31	0.29	0.96	1.34	0.81	0.57	0.35	0.52	0	1.02	0.55	2.04	1.31	0	1.27	0	0.35	1.52	0	0	0.33	0	1.08	0	0.5	0.34	0	0	0.53	0	0.44	0.39	0.94	2.44	0	0	0.42	1.17	1.19	0.33	0	0.66	0.54	0.24	0.57	0	0.66	2.37	0.18	0	0.6	1.43	0	1.57	0.83	0	0.3	0	0.28	0.96	0	0	3.7	1.77	0	0.99	2.18	0	2.77	0.82	0	0.55	0	0	0.63	0.54	0.34	0	1.76	0	0.81	0	0.43	1.45	0.76	0.75	0.28	0.29	0	1.07	1.36
Zfp746	NM_001163475	0.83	0	3.67	6.82	1.61	4.82	2.91	1.6	3.4	5.04	7.21	2.27	3.1	4.06	2.31	3.72	4.13	4.44	0	3.98	4.76	2.46	1.29	0.57	2.88	1.45	4.54	5.82	0.15	1.96	9.34	4.44	0	1.22	1.35	3.28	1.46	6.23	3.66	2.09	3.32	2.46	3.31	3.62	4.19	1.85	1.03	2.83	0.94	0.87	3.9	2.59	5.41	0	5.76	2.79	0.87	0.23	2.25	1.13	0.08	1.1	0.78	2.28	2.17	2.9	3.68	1.4	2.03	2.18	1.67	0	0	1.59	0	2.51	4.15	2.82	0.67	2.44	1.03	0.63	2.41	3.38	2.53	1.81	3.64	3.12	2.36	3.05	0.84	4.11	8.24	4.75	7.64	4.48	2.55	9.37	11.12	1.46	5.32	2.43	3.16	2.98	2.37	0.94	5.16	2.49	1.1	1.01	1.91	3.11	2.49	7.98	6.72	3.54	3.75	3.51	1.16	2.13	2.52	2.69	6.79	3.33	7.7	2.94	1.81	1.91	1.1	0.81	2.01	0.74	4.03	2.89	5.08	1.74	1.78	4.36	3.62
Rgs2	NM_009061	0.51	0	0.64	0.73	0	2.45	0.59	0	0	0.68	1.35	1	0	3.54	0	0.91	0	0	0	0.61	0	0	0	1.74	2.11	0	1.39	0	0	0	0.63	0	0	0	2.46	0.67	0	0	0.79	0	1.84	1.25	2.01	0	0	0	0	0	0.57	0.53	0.6	0	0.51	0	1.92	0	0	2.75	2.06	1.37	0.2	0	0	2.78	0	0	0	0	0	2.66	0	0	0	1.29	2.86	1.53	0	0	0	0.74	0.5	1.53	0	1.65	0	0.73	2.78	0	0	0	2.55	0	1.59	0	1.86	0.65	4.83	0	0	0.45	0	0	0	0	0	0	0	0	1.34	2.78	0	0	0	0.46	0	0	0	0	0.47	0	0	0	0	0	0	0	0.55	2.33	0.84	0	0	0	0.7	1.41	1.03	0.53	0	0	3.49
Mir7080	NR_106048	0	0	0	0	0	0	0	0	0	0	0	0	0	0	0	0	0	0	0	0	0	0	0	0	0	0	0	0	0	0	0	0	0	0	0	0	0	0	0	0	0	0	0	0	0	0	0	0	0	0	0	0	0	0	0	0	0	0	0	0	0	0	0	0	0	0	0	0	0	0	0	0	0	0	0	0	0	0	0	0	0	0	0	0	0	0	0	0	0	0	0	0	0	0	0	0	0	0	0	0	0	0	0	0	0	0	0	0	0	0	0	0	0	0	0	0	0	0	0	0	0	0	0	0	0	0	0	0	0	0	0	0	0	0	0	0	0	0	0
C1qtnf4	NM_026161	0	15.45	12.46	16.22	14.27	17.94	10.8	2.22	10.63	10.89	6.17	14.92	27.77	9.7	6.42	10.32	6.55	21.54	9.09	6.9	3.61	4.09	4.81	4.77	12.01	5.38	6.31	4.61	13.72	4.08	10.09	18.92	3.19	6.78	3.74	9.18	6.54	22.87	34.21	5.83	5.05	27.5	29.29	10.07	9.09	3.1	12.93	7.89	9.16	10.9	5.46	7.23	16.25	4.84	4.38	8.81	21.6	9.34	8.59	4.36	56.79	9.21	11.89	17.41	4.52	3.22	5.84	10.37	12.65	3.03	9.28	8.91	28.76	7.34	13.04	12.71	6.87	9.12	9.25	8.43	16.07	13.98	6.74	5.67	3.53	3.37	16.45	8.64	8.18	1.41	5.8	9.35	4.82	6.1	10.62	21.09	5.51	15.9	14.95	2.03	0	1.69	10.53	6.38	7.89	5.23	7.19	5.53	5.1	28.48	18.52	7.55	1.97	11.6	2.33	9.84	14.33	21.32	9.66	2.37	5.24	7.47	8.76	3.47	14.86	8.16	1.26	17.67	9.98	2.25	5.56	6.16	19.14	1.6	17.29	10.92	2.98	3.04	8.48
1700003E16Rik	NM_027948	0	0	0	0	0	0	0	0	0	0	0	0	0	0	0	0	0	0	0	0	0	0	0	0	1.04	0	0	0	0	0	0	0	1.04	0	0	0	0	0	0	0	0	0	0	0	0	0	0	0	0	0	0	0	0	0	0	0	0	0	0	0	0.6	0	0	0	0	0	0	0	0	0	0	0	0	0.96	0	0	0	0	0	0	0	0	0	0	0	0	2.48	0	0	0	0	0	0	0	0	0	0	0	2.02	0	0	0	0	0	0	0	0	0	0	0	0	0	0	0	0	0	0	0	0	0	0	0	0	0	0	0	0	0	0	0	0	0	0	0	0	0	0	0	0
Mir434	NR_029953	0	0	0	0	0	0	0	0	0	0	0	0	0	0	0	0	0	0	0	0	0	0	0	0	0	0	0	0	0	0	0	0	0	0	0	0	0	0	0	0	0	0	0	0	0	0	0	0	0	0	0	0	0	0	0	0	0	0	0	0	0	0	0	0	0	0	0	0	0	0	0	0	0	0	0	0	0	0	0	0	0	0	0	0	0	0	0	0	0	0	0	0	0	0	0	0	0	0	0	0	0	0	0	0	0	0	0	0	0	0	0	0	0	0	0	0	0	0	0	0	0	0	0	0	0	0	0	0	0	0	0	0	0	0	0	0	0	0	0
Pgap1	NM_001163314	0.28	0.21	8.64	1.36	1.83	6.82	0.82	0.54	1.16	1.14	0.38	3.78	0	0	0	0.51	1.41	0.13	0.45	1.18	0.15	2.01	5.99	0.29	1.18	1.15	0.58	1.41	0.21	2	0.71	2.79	6.2	1.87	0.23	3.9	1.39	0.83	0	2.7	0.82	0	0	0.44	2.21	1.89	3.32	1.44	1.75	4.71	1.82	3.69	0.28	0.89	1.07	3.39	0.59	0	0	0.08	0.14	2.24	1.06	0.19	1.66	2.36	0.89	0.63	0.34	0.56	0.68	2.32	1	0	1.28	1.28	2.26	2.08	1.82	1.46	3.65	1.06	7.36	11.7	4.73	2.25	0	0	0	0.86	5.84	1.02	2.06	4.73	0.43	0	0.58	1.06	1.07	2.86	1.81	2.68	1.72	1.48	2.74	0.8	3.51	2.2	0.62	0.73	1.73	1.72	2.18	2.33	4.19	0.8	1.12	3.36	2.89	5.22	2.57	2.75	4.37	2.27	0.22	1.57	0.92	0	3.32	0.97	2.28	1.51	1.96	1.77	1.45	3.71	3.64	1.67	0.26
Slc22a14	NM_001037749	0	0	0	0	0	0	0	0	0	0	0	0	0	0	0	0	0	0	0	0	0	0	0	0	0	0	0	0	0	0	0	0	0	0	0	0	0	0	0	0	0	0	0	0	0	0	0	0	0	0	0	0	0	0	0	0	0	0	0	0	0	0	0	0	0	0	0	0	0	0	0	0	0.26	0	0	0	0	0	0	0	0	0	0	0	0	0	0	0	0	0	0	0	0	0	0	0	0	0	0	0	0	0	0	0	0	0	0	0	0	0	0.54	0	0	0	0	0	0	0	0	0	0	0	0	0	0	0	0	0	0	0	0	0	0	0	0	0	0	0	0
Mir425	NR_029947	0	0	0	0	0	0	0	0	0	0	0	0	0	0	0	0	0	0	0	0	0	0	0	0	0	0	0	0	0	0	0	0	0	0	0	0	0	0	0	0	0	0	0	0	0	0	0	0	0	0	0	0	0	0	0	0	0	0	0	0	0	0	0	0	0	0	0	0	0	0	0	0	0	0	0	0	0	0	0	0	0	0	0	0	0	0	0	0	0	0	0	0	0	0	0	0	0	0	0	0	0	0	0	0	0	0	0	0	0	0	0	0	0	0	0	0	0	0	0	0	0	0	0	0	0	0	0	0	0	0	0	0	0	0	0	0	0	0	0
Bmp8a	NM_001256019,NM_007558	1.94	0	0.4	1.55	5.47	0	1.51	2.48	0	0	1.72	0.64	6.94	0	0	2.33	4.59	4.63	0	1.54	1.34	5.32	1.34	4.88	0	0	0.89	1.29	0	3.02	5.62	1.06	0	0.96	2.09	5.09	0	0	2.69	2.58	1.88	0.64	2.53	0	1.45	1.16	0.81	0	2.19	0	4.57	2.41	0	0	1.64	0	0	3.15	4.36	6.97	0.13	1.69	2.42	0	0	3.58	0	0	2.35	0	2.08	0	2.16	6.56	1.46	5.86	0	1.46	3.12	1.89	0	0.98	0	0	0	0.94	0.71	1.61	1.84	2.36	1.3	6.96	0	1.71	0.78	4.12	3.94	0.81	0.58	0	2.46	0.95	0	0.72	6.61	1.46	0.67	1.16	1.72	10.44	6.92	6.66	3.87	1.77	4.79	0	7.29	0	2.39	5.3	1.95	1.68	0	1.28	0	7.18	0	2.96	0.43	0.62	1.05	1.73	3.59	3.58	0.66	0	1.1	0.85	7.42
Gm16853	NR_045742	1.56	0	0.49	0	0	0	0	1.5	0	0	0	0	0	0	2.17	0	1.1	1.38	0	0	0.81	0	0	0	0.54	0.91	0.53	0	0	0	0	0	0	0	0	0	0	0	0.4	0	0	0.39	1.54	0	0.87	0	0	0	0	0.81	0.92	0	0	0	0	0	0.81	0	0	0	4.06	0	0	0	0	0	0	0	0	0	0.63	0	0	0	0	1.56	0	0	0	0	0	0	0	0	0	0	0	0	0	0	0.78	0	0	0	0.48	0	0	0	0	0	0	0	0	1.29	0.89	0	0	0	0	0.24	0	0	0	0	0	0	0	0	0	0	0.59	0	1.82	0	0.24	0.79	0	0	0	0.76	0	0.69	0	0	0	0	0	0	0
Gm9926	NR_040528	1.23	0	0	0.3	0.2	0.6	0.36	0	0	0.42	0	0.46	0	0	0.43	0	0.88	0	0.24	0.74	0	0.73	0.96	0.21	0	0.72	0.42	0	0	0.36	0.39	0.51	0	0.91	1	0.41	0	0	0	0.31	0.89	0	0	0.38	0.69	0.27	0.38	0	0	0	0.36	0.38	0.62	1.29	0	1.18	0	0.17	0	0	0.19	3.26	0	2.11	0	0	0	0.69	1.5	0	0.5	1.01	0	0.39	0.35	1.24	0	0.35	0.5	0.45	0.15	0.93	0	0.5	1.41	0	0.34	0.39	0	0	0.31	0.28	0	0	0.38	0	0.21	0.77	0.14	0.27	0.4	0	0.47	0	0	0.7	0.32	0.55	0.27	0.19	0	0.29	0.53	0.28	0.42	0.58	1.39	0	0.29	0.63	0	0	0	0.93	0	0.31	0.34	0	0	0.3	0.99	0.55	0.43	0.86	0	0	0	0.81	0
4933400B14Rik	NR_045432	0	0	0	0	0	0	0	0	0	0	0	0.82	0	0	0	0	0	0	0	0	0	0	0	0	0	0	0	0	0	0	0	0	0	0	0	0	0	0	0	0	0	0	0	0	0	0	0	0	0	0	0	0	0	0	0	0	0	0	0	0	0	0	0	0	0	0	0	0	0	0	0	0	0	0	0	0	0	0	0	0	0	0	0	0	0	0	0	0	0	0	0	0	0	0	0	0	0	0	0	0	0	0	0	0	0	0	0	0	0	0	0	0	0	0	0	0	0	0	0	0	0	0	0	0	0	0	0	0	0	0	0	0	0	0	0	0	0	0	0
Rbbp8nl	NM_173031	0	0	0	0.32	0	0	0	0	0	0	0	0	0	0	0	0	0	0	0	0	0	0	0	0	0	0	0	0	0	0.78	0	0	0	0	0	0	0	0	0	0	0	0	0	0	0	0	0.82	0	0.75	0	0	0	0	0	0	0	0	0	0	0	0	0	0	0	0	0	0	0	0	0	0	0	0	0	0	0	0	0	0	0	0	0	0	0	0	0	0	0	0	0	0	0	0.69	0	0	0	0	0	0	0	0	0	0	0	0	0	0	0	0	0	0	0	0	0	0.45	0	0	0	0	0	0	0	0	0	0	0	0	0	0	0	0	0	0	0	0	0	0	0	0
Speer7-ps1	NR_001585	0	0	3.76	0	0	1.44	1.73	0	0	0	1.98	0.74	0	0	2.06	0	0	1.31	0	1.77	1.54	0	0	1.02	0	0	1.01	0	0.55	0	0	0	0	2.17	0	1.96	0	0	24.64	0	0	0	0	0	0	1.32	0	0	0	0	0	3.71	0	3.1	0	0	0	0.8	0	1.59	1.47	3.94	0	0	0	4.12	0	1.66	0	0	0	0	0	1.88	0	0	0	0	0	0	1.47	0	3.46	2.43	2.27	0	0	0	0	0	0	0	3.09	0	1.81	0.27	1.01	0	2.64	0	1.89	0	0	0.82	0	0	1.54	0	0	0.45	3.39	0	0	0	0	2.8	0	2.28	0	0	0	0	0	0	0.93	0	1.61	0	0.49	0	0	0	0	0	0	0	1.28	11.7	0.68
2810013P06Rik	NR_045268	9.15	11.31	13.98	12.89	13.84	14.76	8.01	17.59	7.01	14.37	16.28	16.63	36.61	10.65	6.36	23.15	18.37	18.96	11.39	19.13	11.89	18.9	30.06	12.07	15.85	6.22	14.58	6.85	3.12	11.67	13.31	11.87	15.75	5.59	4.93	22.13	13.43	15.95	5.14	7.68	22.71	20.73	3.01	13.28	5.98	17.01	12.29	7.79	9.48	12.75	15.25	14.27	13.75	11.18	15.39	12.38	15.85	9.49	5.67	5.35	21.1	40.39	7.14	13.58	11.94	15.92	20.22	5.99	24.13	6.99	15.92	31.82	17.84	23.24	15.49	15.28	19.7	12.91	9.78	17.85	14.01	13.8	20.38	16.16	13.95	14.39	12.52	10.46	10.8	10.24	6.13	5.48	15.9	13.41	16.34	35.74	14.53	13.35	31.28	18.09	5.85	5.56	5.79	3.79	15.62	7.76	7.11	12.3	9.43	30.66	8.73	7.12	11.07	8.36	8.21	13.7	23.2	29.26	15.57	8.59	8.08	13.8	11.56	9.16	23.43	21.53	10.77	18.69	14.66	11.88	13.47	16.28	15.81	8.48	17.69	12	21.62	4	17.14
Farp1	NM_134082	0	2.3	3.92	0.3	1.41	2.7	1.81	1.79	1.59	2.09	2.07	1.23	1.29	2.17	1.73	1.67	3.09	2.49	0.24	0.74	3.23	1.47	0	2.14	2.37	0.36	2.76	0	1.16	3.66	0.78	2.3	0.43	2.28	0.5	0	0.87	2.33	5.95	2.19	0.23	1.53	3.11	3.67	2.43	1.66	2.69	1.41	0.7	0.32	2.91	2.71	2.49	0.65	1.17	2.38	5.82	3.21	6.52	1.52	3.13	0	1.46	0.43	0.41	6.49	1.18	1.05	1.89	2.44	0.75	0	1.96	3.56	1.4	0.94	0.62	2.81	1.5	1.37	0	0	2.16	0.51	1.89	0.9	3.75	0	0.88	0.38	1.25	1.68	1.94	2.46	1.52	2.27	2.11	3.11	3.33	0.82	1.19	0.45	0.47	0.51	1.42	1.06	1.29	2.97	1.37	0	3.8	1.74	2.66	1.99	0.21	0.88	4.21	0.48	1.15	0.96	2.12	0	4.89	0.93	0.2	1.88	1.35	0	5.14	1.52	0.5	3.88	0	0	2.22	0.65	2.4	6.93	1.28
Pitrm1	NM_145131	6.43	17.19	22.8	16.17	23.65	7.47	13.54	12.4	17.13	10.42	7.46	10.65	4.98	13.8	4.79	2.31	7.32	11.85	12.18	16.96	16.1	8.13	7.57	26.63	12.22	6.51	19.38	15.03	15.37	14.19	16.1	20.11	11.22	11.37	6.26	16.41	9.67	23.38	25.82	10.82	9.35	37.54	8.56	28.85	8.66	7.67	25.55	17.05	12.13	15.7	9.08	22.49	18.06	11.71	22.21	10.29	8.95	10.73	12.79	26.53	25.17	7.95	9.27	10.02	9.54	14.37	11.96	16.4	8.9	7.89	14.86	14.13	13.58	10.93	10.2	7.77	17.15	6.32	8.98	12.62	6.83	4.53	12.46	9.09	7.2	11.83	4.24	10.74	3.05	17.33	18.17	10.44	23.76	17.01	13.69	12.78	14.92	16.14	12.27	13.99	8.26	16.31	16.33	13.05	12.72	11.19	17.79	22.36	4.18	6.16	30.53	20.49	6.99	14.54	11.86	9.36	17.94	16.82	10.38	13.66	19.86	5.56	27.33	15.08	17.26	13.01	9.35	8.58	19.07	14.26	13.83	13.41	7.14	10.77	16.64	27.5	12.18	12.97	8.28
Aqp9	NM_001271843,NM_022026,NR_073483	54.47	51.56	105.53	94.26	73.06	119.67	58.28	59.3	59.41	74.92	64.45	49.51	61.82	67.21	86.77	66.19	63.9	66.3	83.7	71.36	53.91	61.74	69.23	71.84	49.25	64.33	81.75	48.18	69.71	87.71	87.79	91.72	102.34	77.58	59.79	36.7	29.66	104.73	72.7	69.9	45.91	59.24	38.45	95.69	61.13	89.2	47.96	73.92	45	48.25	52.78	60.08	45	39.47	135.14	36.94	102.07	86.63	88.76	86.86	27.84	67.52	36.65	91.42	49.69	38.87	75.26	39.46	34.06	61.58	76.74	47.4	95.34	50.59	56.69	64.57	121.02	54.04	40.95	102.3	64.2	55.57	62.52	105.32	107.8	65.08	152.91	86.74	70.85	54.01	42.51	54.19	78.38	56.67	70.51	92.35	86.93	62.53	84.73	41.95	61.08	24.07	24.82	62.7	40.77	32.89	28.29	79	58.74	59.96	49.84	48.79	67.14	33.73	57.26	46.03	65.29	76.5	69.28	55.98	71.91	46.72	69.68	26.42	62.28	46.38	35.26	78.4	92.7	60.78	37.42	63.07	42.66	61.55	124.49	33.8	69.87	28.94	110.56
Itga2b	NM_010575	0	0.66	2.51	0.85	0.29	0.43	0.52	0	0	3.57	0.59	0	0	0	0	0.79	0.63	0.39	0	0	0	0	0	0.61	0.92	0	0.91	1.33	0	0	2.21	6.17	0	0.65	1.43	0	0	0	0	1.34	0	0	0.88	1.1	0	0.39	0	1	0.5	0.92	0	0	0	0.93	0.56	0.85	0.46	0	0	0	0	0	0.83	0.61	0	0.62	0.56	1.99	0	0	1.07	0	0	0.56	0	0.44	2.65	0	1.42	0	0	0	0	0	0	0	0.48	1.1	0	1.62	0	0.8	0.46	0.78	0	2.82	0.6	0	0	1.17	0	0.65	0	0.24	0.5	0	0	0.79	4.3	0	1.69	0	0	0.81	0	0.84	0	0.34	2.46	0.45	2.01	0	0	0.44	0.83	0.89	0	0	0.29	0.43	0.71	1.18	0.61	0.62	1.8	0.46	1.14	0	0
Vipr1	NM_011703	0	0	0	0	0	0	0	0	0	0	0	0	0	0	0	0	0	0	0	0	0	0	0	0	0	0	0	0	0	0	0	0	0	0	0	0	0	0	0	0	0	0	0	0	0	0	0	0	0	0	0	0	0	0	0	0	0	0	0	0	0	0	0	0	0	0	0	0	0	0	0	0	0	0	0	0	0	0	0	0	0	0	0	0	0	0	0	0	0	0	0	0.28	0	0.54	0	0	0	0	0	0	0	0	0	0	0	0.35	0	0	0	0	0	0	0	0	0	0	0	0	0.86	0	0	0	0	0.31	0	0	0	0	0	0	0	0	0	0	0	0	0	0	0
Tm4sf19	NM_001160402	0	0	0	0	0	0	0	0	0	0	0	0	0	0	0	0	0	0	0	0	0	0	0	0	0	0	0	0	0	0	0	0	0	0	0	0	0	0	0	0	0.92	0	0	0	0	0	0	0	0	0	0	0	0	0	0	0	0	0	0	0	0	0	0	1.73	0	0	0	0	0	0	0	0	0	0	0	0	0	0	0	0	0	0	0	0	0	0	0	0	0	0	0	0	0	0	0	0	0	0	0	0	0	0	0	0	0	0	0	0	0	0	0	0	0	0	0	0	0	0.97	0	0	0	0	0	0	0	0	0	0	0	0	0	0	0	0	0	0	0	0	0
Gm12440	NR_110516	0	0	1.91	0	0	0	0	0	0	0	0	0	0	0	0	0	0	0	0	0	0	0	0	0	0	0	0	0	0	0	0	0	0	0	0	0	0	0	0	0	0	0	2.9	0	0	0	0	0	0	0	0	0	0	0	0	0	0	0	0	0	0	0	0	0	0	0	0	0	0	0	0	0	0	0	0	0	0	0	0	0	0	0	0	0	2.3	0	0	0	0	0	0	0	0	0	0	1.65	0	0	4.02	0	0	0	0	0	0	0	0	0	0	0	0	0	0	0	0	0	0	0	0	0	0	0	0	0	0	0	0	0	0	0	0	0	0	0	0	0	0	0	0
Hpdl	NM_146256	52.77	149.2	153.86	250.5	129.22	80.38	154.89	138.84	106.73	106.42	131.59	62.44	200.42	136.42	155.94	167.27	116.14	132.56	223.31	186.54	137.99	131.19	37.51	180.04	125.07	99.98	129.95	143.19	145.68	127.54	161.85	195.03	29.62	75.87	102.58	23.22	39.27	202.12	182.29	118.05	44.73	170.05	177.85	188.25	219	155.13	138.11	116.44	122.58	130.72	67.88	106.07	159.57	96.11	167.5	121.92	136.83	201.78	194.46	211.62	180.22	82.84	114.17	96.21	154.03	112.74	149.08	129.11	97.36	157.29	123.79	55.83	165.62	112.76	117.81	182.68	100.65	166.22	115.71	212.45	48.93	66.31	54.53	22.3	37.26	70.94	81.2	147.23	128.54	170.45	79.43	115.81	91.54	117.57	158.99	193.7	97.65	67.14	286.8	67.69	64.9	66.9	84.47	117.88	121.04	110.38	92.03	140.57	91.34	133.08	129.57	56.5	78.23	96.22	120.16	108.92	82.48	164.9	120.47	81.92	154.93	54.24	155.93	85.03	120.25	84.63	71.01	86.6	72.56	106.33	92.39	138.77	121.27	105.67	120.33	97.31	122.52	126.95	192.46
Abca17	NM_001031621	0.29	0.43	0.37	0.98	0.56	2.52	1.35	1.12	1.18	0.39	0.39	0.72	1.44	0	0.4	1.55	1.65	0.77	1.37	0.69	1.21	0.34	0.9	1.4	0.4	0	0.4	0	0	0	0	0.24	0.8	1.28	1.88	0.38	0.41	1.6	1.5	0.88	0.42	2.14	0.58	0.54	0.65	0.52	0.36	0.66	0.33	0.91	0.68	1.08	1.16	0	1.83	0.56	0.6	0.32	0	0.94	0.35	4.59	0.82	1.99	0	0.4	0.73	0.65	0.35	0.95	0	0.32	0.54	0.37	1.31	0.29	1.16	0.98	0.47	2.56	0.86	0.44	0.67	3.3	1.32	1.68	4.76	1.45	0	0.35	0.58	0	0	0.76	1.07	0.48	0.2	0.73	3.49	0	0.37	0.42	1.32	0.64	0	0	0	0.87	0.26	0	0	0	0	1.33	0	0	0	1.11	0	0.59	0.22	0	0.34	0.29	0.55	1.75	0.32	2.23	2.4	0.28	1.4	1.03	0	0	0.89	0	1.74	1.52	2.66
Stradb	NM_172656	3.32	14.76	1.26	13.46	7.31	6.42	3.87	1.28	4.75	9.83	1.77	6.25	0	3.71	5.54	9.49	3.77	6.49	7.31	4.76	18.64	5.49	2.75	5.03	11.96	1.55	3.63	2.65	16.3	3.13	10.77	4.36	0	5.85	0	4.38	3.74	5.5	1.72	3.34	5.79	9.18	2.63	9.08	9.67	4.74	6.58	12.05	4.5	9.71	5.46	18.21	9.97	2.78	5.86	1.9	8.97	6.47	0	5.02	9.86	0	6.22	1.82	6.93	8.32	3.36	10.42	11.31	2.61	11.73	8.02	4.44	5.9	6	4	2.64	3	3.2	1.95	4.94	5	1.54	5.41	2.02	3.85	2.18	2.49	2.82	3.24	2	3.58	6.92	8.76	7.73	4.84	4.97	4.98	0	7	5.1	6.78	5.04	6.59	4.53	3.76	6.87	6.35	0.59	2.43	5.57	4.96	3.4	8.49	7.59	0.63	8.98	6.62	6.78	3.4	5.02	9.45	8.13	8.65	3.12	4.69	4.33	7.12	4.62	3.23	3.2	11.23	0.92	5.54	4.03	4.88	7.41	4.36	9.14
Rnf169	NM_175388	0	0.93	0.4	1.82	1.09	1.01	0.73	1.21	3.21	1.13	0.28	0.62	0	0.29	0	0.38	0.6	0.75	0.33	0	1.09	1.49	0	1.01	0.73	1.47	0.43	0	0.39	0	0	1.03	0.58	0.93	0	0.28	0.59	0	0.33	0.42	1.37	1.65	0	0.65	0.7	0	0	0	0.71	0.22	0	1.3	0.42	0.44	0.26	0.4	1.09	1.94	0.57	0	0	0	0.59	0.86	0.82	0.29	0	0.71	0.26	0.14	0	1.84	1.4	0	0.95	0.63	0	1.19	0	1.23	0.52	0.32	0.49	3.07	0	0.61	0.23	0	2.38	1.28	0.63	0	0	0.18	0.39	0.23	0	0	0.37	0.18	0.27	0.92	0.64	1.62	0	0.71	0.87	0	0.37	0.58	0	0.39	0.36	1.73	0.99	0	0.95	0.16	0.97	0.86	3.5	0	1.47	0.84	0	0.21	0.23	0.64	0.69	0.2	0	1.12	0	0.29	0	1.1	0.9	1.1	0.29
Lypd6	NM_177139,NR_033304	0	0	0	0	0	0	0	0.8	0	0	0	0	0	0	0	0	0	0	0	0	0	0	0	0	0	0	0	0	0	0	0	0	0	0	0	0	0	0	0	0	0	0	0	0	0	0	0	0	0	0	0	0	0	0	0	0	0	0	0	0	0	0	0	0	0	0	0	0	0	0	0	0	0	0	0	0	0	0	0	0	0	0	0	0	0	0	0	0	0	0	0.44	0	0	0	0	0	0	0	0	0	0	0	0	0	0	0	0	0	0	0	0	0	0	0	0	0	0	0	0	0	0	0	0	0	0	0	0	0	0	0	0	0	0	0	0	0	0	0	0
Jrkl	NM_001033181	0	0.77	0	1	0	0	0.6	0	0	0.7	0	0	0	0	0	0	0	0	0	0	0	0	1.07	0	0	0	0	3.1	0	0.61	0	0.42	0	0	0	0	0	0	1.34	0	0	2.04	1.03	0.32	0	0	0	0	0	0	0.61	0	0	0	0	0	1.61	0	0	0	0.31	0	0	0	0	0.72	0	0.58	1.26	0.34	0	0	0	0	0	0	0	1.17	0	0.76	0	0.78	0	0	0	0	0	0	0	0	0	0	0	0	0	0	0	0	0	0	0	0	0	0.29	0	0	0.54	0	0	0	0.79	0	0.88	0	0	0	0	0.4	0	0	0.78	0	0	0.52	0	0	0	0	0.34	0	0.83	0.46	0	0.72	0	0	0.89	0	0
Mfap5	NM_015776	5.6	8.29	22.65	11.89	8.71	4.33	11.73	2.15	3.42	13.53	5.97	8.87	32.38	12.49	9.31	7.97	6.33	17.84	10.54	6.67	8.13	22.37	10.45	5.38	16.24	5.2	7.63	34.55	24.45	10.52	8.35	22.86	9.25	24.56	12.64	8.87	15.79	12.81	15.08	6.76	12.2	11.07	8.72	9.04	1.25	8.98	5.55	16.51	11.38	4.68	5.27	25.14	4.48	9.36	18.33	8.51	4.64	14.45	16.59	9.63	25.21	44.49	13.58	21.41	2.91	18.65	21.14	2.5	5.43	8.05	15.24	13.53	10.37	31.19	26.45	6.7	8.85	10.07	8.94	3.26	23.84	21.94	13.01	3.65	10.24	13	11	19.49	18.98	2.73	12.34	16.06	33.75	18.66	20.52	42.18	22.05	12.57	15.44	12.74	14.28	14.66	6.78	9.24	8.9	7.58	17.37	18.02	9.86	30.24	19.6	9.38	8.57	16.31	5.26	6.34	11.33	22.31	12.44	6.86	8.44	20.2	18.24	8.95	37.81	30.41	20.62	3.41	8.9	2.17	8.96	20.83	7.7	7.75	45.72	3.52	13.45	2.94	15.37
3110009F21Rik	NR_045466	0	0	0	0	0	0	0	0	0	0	0	0	0	0	0	0	0	0	0	0	0	2.27	0	0	0	0	0	0	0	0	0	0	0	0	0	1.27	0	0	0	0	0	0	0	0	0	0	0	0	0	0	0	0	0	0	0	0	0	1.04	0	0	0	0	0	0	0	0	0	0	0	0	0	0	0	0	0	0	0	0	0	0	0	0	0	0	0	0	0	0	0	0	0	0	0	0	0	0	0	0	0	0	0	0	0	0	0	0	0	0	0	0.59	0	0	0	0	0	0	0	0	0	0	0	0	0	0	0	0	0	0	0	0	0	0	0	0	0	0	0	0	0
Nfkb2	NM_001177369,NM_001177370,NM_019408	0	0.7	1.87	0	1.28	0	0	0	0	0	1.32	0	1.64	0	3.48	2.66	1.38	0.88	0	0.57	1.01	2.98	0	0.33	2.05	0	0	0.5	0	0	4.4	0	0	0	0	0	0	1.39	1.03	0	0	0.73	0	1.23	1.06	1.35	1.27	0.54	0	2.58	0	0	1.01	0	1.88	0.45	0	0.81	0	2.17	0	0	1.85	0.68	0	1.43	0	1.65	2.39	0.98	1.17	0	0	0	0.56	0.98	0	0	1.59	0	0	0	0	0.81	0	0.74	2.71	1.83	0	0	2.46	1.81	1.56	0	1.51	0	0.32	3.74	5.52	0	0	2.84	0	0.54	0	0	1.53	0.61	0	1.05	1.14	0	0.87	0	0	0	5.03	0	1.84	2.08	0.75	0	2.3	0	0	0	0	3.84	1.32	0	0	0.44	0.69	0.69	0	0	0.88	0	2.03
Synpr	NM_001163032,NM_028052	0.58	0	0	0	0	0	0.67	0	0	0	0	0	0	0	0	0	0	0	0	0.72	0	0	0	0.81	0	0	0.82	1.78	0	0	0	0.47	0	0.88	0	0	0	0	0	0	0	0.58	0	0.36	0	0	0	0	0	0	0	0	0	0	0	0	0	0	0	0	0.12	0	0	0.79	0	0	0	0	0	0	0	1.92	0.21	0.73	0	0	0	0.68	0	0	0.58	0	0.7	0	0	0	0	0	0	0	0	0	0	0	0	0.32	0.41	0	1.04	0.51	0.77	0	1.79	0.33	0	0	0	0.7	0	0.18	0	0	0	0	0.39	0	0	0.9	0	0	0	0	0	0	0.19	0	0	0	0	0	0	0	0	0	1.78	0	0	0	0.54
Il20	NM_021380	0	0	0	0	0	0	0	0	0	0	0	0	0	0	0	0	0	0	0	0	0	0	0	0	0	0	0	0	0	0	0	0	0	0	0	0	0	0	0	0	0	0	0	0	0	0	0	0	0	0	0	0	0	0	0	0	0	0	0	0	0	0	0	0	0	0	0	0	0	0	0	0	0	0	0	0	0	0	0	0	0	0	0	0	0	0	0	0	0	0	0	0	0	0	0	0	0	0	0	0	0	0	0	0	0	0	0	0	0	0	0	0	0	0	0	0	0	0	0	0	0	0	0	0	0	0	0	0	0	0	0	0	0	0	0	0	0	0	0
Tcl1b3	NM_013772	0	2.95	0	1.92	0	0	2.32	0	0	2.66	0	0.99	0	5.55	0	0	0	0	1.56	0	0	0	0	1.36	0	0	0	0	0	0	0	0	0	0	0	0	0	0.79	0	0	0	0.99	3.77	0	2.23	0	0	0	0	0	4.71	0	0	0	0	0	0	3.18	2.67	1.06	0	0	0	0	0	0	0	0	0	3.89	0	0	0	2.51	0	3.94	0	0	0	0	0	0	0	0	0	0	0	0	2.8	0	0	0	2.06	0	0	0.36	17.54	0	0	0	0	0	0	0	0	0	0	0	0	0	0	0	0	0	0	0	0	0	0	0	0	0	0	0	3.1	0	0	0	0	0	0	0	0	0	0	4.16	0	0	0.91
Plekhh1	NM_181073	2.32	1.38	6.62	2.7	1.81	1.13	1.63	0.45	2.62	3.77	0.93	0.69	4.64	2.61	0.98	4.17	5.64	2.49	3.31	2.23	1.46	3.32	2.17	2.89	2.1	1.36	1.6	0.7	2.52	2.2	7.58	2.11	6.41	1.37	1.13	2.76	1.97	3.86	3.26	3.29	1.01	6.67	5.15	2.03	3.13	3.12	6.35	2.38	4.21	5.84	1.37	4.65	4.9	2.45	4.7	3.13	1.95	10.41	2.53	5.32	0.38	1.85	4.38	5.12	0.61	4.23	2.66	2.1	0.85	1.53	1.69	1.28	1.04	1.19	0.53	0.94	1.4	1.06	2.63	1.03	3.94	0.35	2.16	4.17	0.35	3.04	1.53	0.29	2.32	2.28	3.29	1.89	4.63	5.13	4.86	9.5	3.18	4.38	0.62	3.29	4.19	2.73	1.77	4.25	3.99	2.64	7.73	2.65	4.13	1	2.85	6.77	4.2	3.42	4.4	2.65	3.69	4.65	2.17	2.16	4.6	3.33	4.9	1.64	1.39	1.41	3.55	3.95	3.78	0.46	2.25	4.58	1.94	2.6	0.48	2.69	3.61	4.89	1.29
Nptxr	NM_030689	0	0	0	0.59	0	0	0	0	0	0	0	0	0	0	0	0	0	0	0	0	0	0.36	0	0	0	0	0	0	0	0	0	0	0	0	0	0	0	0	0.47	0	0	0	0	0	0	0	0	0.35	0	0	0	0	0	0	0	0	0	0.33	0	0	0	0	0	0	0	0	0	0	0	0	0	0	0	0.39	0	0	0	0	0	0	0.15	0	0	0	0	0	0	0	0	0.37	0	0	0	0	0.19	0.33	0	0	0.27	0	0	0	0	0	0	0	0	0	0	0	0	0.28	0	0	0.21	0	0	0	0	0.31	0.23	0	0	0	0	0	0	0	0	0	0	0	0	0	0	0	0.79	0	0.14
Tmcc2	NM_178874	0	0	0	0	0	0	0	0	0	1.2	0	0	0	0	0	0	0	0	0	0	0	0	0	0	0	0	0	0	0	0	0	0	0	1.31	0	0	0	0	0	0	0.32	0	0	0	0	0	0	0	0	0	1.05	0	0	0	1.12	0	0	0.97	0	0	0	0	0	0	0	0	0	0	0	0	0	0	0	0	0	0.45	0	0	0	0	0	0	0	0	0	0	0	0	0	0	0	0	0	0	0	0	0.3	0	0	0	0	0	0	0	0	0	0	1.87	0	0	0	0	0	0	0	0	0	0	0	0	0	0	0	0	0	0	0	0	0	0	0	0	0	0	1.36	0	0	0	0
Fat1	NM_001081286	1.12	3.93	7.27	3.88	6.53	2.36	2.5	3.53	5.94	3.02	2.45	2.02	3.29	1.42	1.85	2.56	1.16	5.27	2.49	4.39	2.12	2.9	0.42	4.42	3.11	1.55	2.3	4.39	1.33	4.21	3.82	3.44	2.24	5.25	1.98	0.4	1.07	3.93	4.38	2.98	0.96	2.06	4.11	2.79	2.62	2.18	2.4	3.23	2.18	5.85	2.15	2.92	2.24	4.49	2.7	2.94	6.81	3.56	1.73	3.16	2.47	4.57	4.03	2.94	2.93	3.41	2.45	2.98	2.24	2.74	1.89	1.23	4.25	6.1	3.12	2.26	5.31	2.43	0.82	7.06	3.19	2.3	1.89	2.65	3.87	4.57	1.34	0.77	4.2	1.62	2.67	2.3	5.96	3.32	2.88	5.19	4.23	3.19	3.73	3.5	4.84	2.83	2.02	4.68	2.67	2.31	5.17	3.48	2.44	0.78	3.12	3.24	3.24	1.87	5.22	2.61	2.53	4.07	3.6	2.41	4.72	2.51	3.27	1.94	2.24	4.32	2.44	0.47	0.98	3.09	2.3	3.64	2.12	2.28	4.2	3.64	2.8	4.81	2.34
Rnf25	NM_021313	3.2	20.55	18.21	22.66	23.51	26.84	8.7	28.66	40.27	11.47	11.37	6.34	16.76	53.6	42.9	7.6	24.13	19.85	14.23	17.81	3.32	17.57	6.64	24.92	25.81	26.03	6.54	8.5	57.31	7.52	13.28	28.77	7.35	9.37	13.77	7.04	6.77	54.74	22.66	16.1	5.43	63.82	24.97	25.18	9.56	20.92	18.51	19.37	13.26	15.61	5.02	13.31	19.23	15.62	17.47	16.24	18.79	67.77	38.11	17.79	36.61	0	15.94	32.07	9.72	1.48	21.5	21.49	2.59	22.32	23.93	8.21	5.93	14.87	12.01	17.04	16.88	9.6	8.53	15.55	10.04	0	2.48	0	3.25	18.59	34.97	7.96	16.59	18.21	19.25	9.57	17.75	19.66	20.87	13.21	15.22	11.99	21.37	20.56	9.53	7.76	12.93	33.47	7.27	7.23	18.76	16.55	8.46	32.72	17.87	8.95	14.52	3.89	10.75	7.05	13.2	24.54	12.85	10.9	19.31	15.14	25.46	11.73	51.74	9.66	8.09	21.17	32.88	13.46	10.25	19.87	10.29	14.78	25.55	10.06	19.23	18.19	22.95
Tmem52	NM_001253856,NM_001253858,NM_027161	0	10.06	1.09	1.7	0	0	0	3.45	1.71	9.54	2.4	8.53	5.78	2.51	4.86	0	4.95	4.59	0	0	0	4.07	1.78	2.33	1.16	1.94	10.62	3.4	0	1.97	0	1.46	0	0	2.7	0	0	0	0	1.69	1.22	0	0	10.82	5.87	0	0	1.95	0	1.76	4.11	0	0	0	0	3.21	5.45	2.82	5.75	0.92	0	0	3.12	0	6.58	2.49	0	1.87	10.58	1.1	0	3.74	6.38	0	5.83	0	3.36	0	0	0	0	0	0	0	0	2.44	11.02	0	7.2	6.47	5.31	0	5.39	0	7.47	3.46	3.44	6.51	5.33	9.04	4.58	2.49	5.13	4.7	1.9	0	3.51	4.09	1.58	0	3.94	0	0	6.16	0	0	5.92	0	3.25	1.71	2.64	2.2	2.95	1.71	9.57	0	1.85	2.6	2.89	0	0	0	0	0	5.19	0	3.02	2.25	15.77
Eid2	NM_198425	0	0	0	3.57	3.2	3.58	5.74	0	1.26	0	1.64	2.44	1.02	0	1.71	0	0	1.09	0	2.94	0	0	1.28	0.85	0.85	1.43	0.84	1.23	12.77	1.45	9.2	1.01	3.4	0	0	1.63	0	4.87	0	2.48	2.69	0	4.78	1.53	4.14	0	1.53	1.4	0	0	0	15.39	3.71	2.58	0	1.17	1.28	0.66	0	0.66	5.15	6.54	0	3.37	1.6	0	0	1.38	0	0	0	4.07	0	0	1.39	2.46	7.3	4.16	1.97	0	0	0	10.04	0	1.88	0	2.69	0	1.74	0	0	1.11	0	4.33	2.26	1.12	0	0	1.1	1.08	0	0	3.73	1.36	0	0	0	0.73	2.17	0.75	3.75	2.3	0	1.12	0	1.16	0	0	0	0	0	0	0.72	0	3.08	0	0	9.39	2.45	0	0	1.09	1.7	0	0	0	2.12	0	1.13
Lhx8	NM_010713	0	1.16	0	0	0	0.76	0	0	0	0	0	0	0	0	2.18	0	0	0	0	0	0	0	0	0	1.08	0	0	0	0	0	1.95	0	0	0	0	0	0	0	0	0	0	0	0	0	0	0	0.97	0	0	0	0	0	1.57	0	0	0	0	0	0	0	0	0	0	0	0	0	0.99	0	0	0.51	0	0	0	1.99	0	0.78	0	0	0	0	0	0	0	0	0	0	3.43	0	1.11	0	0	0	0.82	0	0	0	0	0	0	0	1	0	0	0	0	0	0	0	0	0	0	0	0	0	0	0	0	0	0	0	0	0	0	0	0	1.58	0	1.2	0	0	0	0	1.08	0	0	0	0	0	0.36
Zdhhc4	NM_028379	15.3	8.71	10.41	41.44	18.3	20.49	27.39	11.28	14.39	17.37	10.97	33.19	13.61	22.98	11.41	16.75	6.65	24.99	10.15	25.23	29.27	1.38	4.88	13.73	18.69	20.48	26.44	17.56	20.46	11.05	23.4	26.89	11.35	6.88	9.48	17.08	37.33	19.96	9.75	21.3	13.67	20.94	36.57	21.91	9.23	17.82	23.33	5.34	22.59	35.64	8.31	2.94	23.56	9.84	16.3	27.93	21.92	27.19	2.38	12.64	26.01	28.05	15.36	3.21	16.83	24.49	28.13	10.52	28.54	15.37	13.18	10.34	25.27	14.89	35.72	9.39	6.97	17.19	18.78	18.83	12.23	10.64	19.15	9.59	12.56	17.08	2.57	4.39	6.65	8.6	23.57	12.65	17.12	16.51	15.09	19.69	19.97	23.48	3.66	27.8	10.5	23.96	5.34	33.65	26.7	23.88	35.28	29.45	23.82	23.91	18.8	23	7	18.2	11.84	6.66	3.97	12.62	17.42	14.41	21.27	7.58	23.26	23.5	38.25	27.21	25.48	25.1	38.59	11.4	15.05	26.05	16.18	22.78	42.11	18.48	39.37	16.97	12.38
4930594C11Rik	NR_024017	0	4.11	1.05	0.54	0	0	0.65	0	0	0.75	1.48	0.28	0	0	0.77	0.99	0	0	0	0	0	0	0	0	0	0	0	0	0	0	0.69	0	3.05	0.82	0.9	0	0	1.09	0	1.68	0.4	0	0	0.69	0	0	0.69	0	0	0	1.3	0	0.56	0	0	0.53	0	0.3	0	0	0	1.47	0.52	0	0	0	0	0	0	0	0	0.61	0	1.41	0.63	0	0	0.63	0	0.81	0.55	0.84	0.64	1.81	0	0	0	0	0.79	0	0.56	0	1.16	0	1.02	0.2	0	0	0	0	2.13	1.62	0	0	0	0.63	1.15	0.33	0.49	0.17	0.42	0	0.47	0	1.12	0	0.63	0	0.52	0.57	0.42	0.72	0.32	0.56	0	0	0	0	0.18	0	1.78	0.49	0	2.32	0.56	1.16	0	0.73	0
Fktn	NM_139309	14.35	15.99	12.49	10.84	8.15	18.25	12.59	6.92	14.24	10.3	13.8	11.14	7.07	11.93	6.26	10.45	17.87	6.8	6.01	15.05	12.63	10.1	15.36	9.9	5.92	11.01	9.83	14.83	3.18	18.02	14.59	15.87	21.01	20.48	10.92	16.58	10.75	9.75	4.89	9.06	10.11	3.99	8.06	13.97	12.58	16.04	16.7	12.23	4.57	8.92	12.14	12.32	12.6	16.96	9.07	12.91	7.49	7.81	9.73	11.69	0.81	10.69	15.18	20.95	10.57	18.79	10.8	13.62	8.76	9.72	10.12	10.35	3.17	14.86	11.68	12.19	16.14	11.19	8.67	4.62	17.42	14.9	9.91	13.9	15.06	16.94	13.3	8.42	19.12	10.99	11.32	8.9	17.35	18.59	12.4	6.07	14.69	18.01	14.63	10.68	9.79	15.09	12.99	8.93	9.21	10.69	15.82	12.9	11.52	1.1	19.57	11.77	8.85	9.04	13.01	6.81	14.2	11.38	10.02	21.2	8.51	11.64	4.72	9.46	3.81	9.53	10.75	4.14	4.17	4.39	11.57	10.42	14.94	11.89	6.41	11.32	15.83	12.97	8.46
Ibtk	NM_001081282	14.87	33.54	37.66	20.55	21.03	23.15	15.23	13.33	34.31	17.24	11.38	20.58	25.14	12.27	15.58	17.16	20.06	23	10.7	14.66	8.32	9.78	9.65	20.91	17.93	18.34	15.11	17.85	4.67	18.54	21.63	22.99	13.17	7.44	4.75	5.96	11.6	24.04	14.48	26.57	11.59	23.39	19.74	16.39	11.92	24.7	34.29	38.34	11.72	17.51	16.24	15.92	22.12	7.26	20.48	12.52	27.48	25.79	11.36	23.12	10.8	11.96	9.26	9.86	12.88	19.31	12.81	15.85	9.09	11.35	19.08	11.67	5.55	18.3	9.34	7.5	13.31	8.15	8.57	12.54	14.03	18.85	4.94	14.29	23.5	9.64	19.57	16.98	24.18	9.77	20.4	12.23	11.4	16.64	11.92	7.29	18.13	12.34	11.76	13.14	10.93	11.28	8.1	10.74	4.55	6.94	14.33	12.43	9.66	3.01	17.71	12.71	10.5	12.19	17.04	8.58	18.04	17.98	16.58	13.39	13.33	9.66	14.15	12.29	3.6	4.3	6.96	16.79	13.58	14.57	15.87	21.63	8.13	9.28	14.73	15.65	15.33	19.56	13.82
Tulp2	NM_001045555,NM_001290996,NM_001290998,NM_001290999,NM_008807	0	0	0	0	0	0	0	0	0	0	0	0	0	0	0	0	0	0.79	0.7	0	0	0	0	0	0	0	0	0	0	0	0	0	0	0	0	0	0	0	4.25	0	0	0	0	0	0	0	0	0	2.13	0	0	0	0	0	0	0	0	0	1.32	0	0	0	0	2.33	0	0	0	0	0	1.11	0	0	0	0	0	0	0	0	0	0	0	0	0	0	0	0	0	0	0	0	0	0.84	0	0.91	0	0	0	0	0	0	1.13	0	0	0	0	0	0	0	0	0	0	0	0	0	0	0	0	0	0	0	0	0	0	0	0	0	0	2.6	0	0	0	0	0	0	0	0	0	0	1.19
Rrs1	NM_021511	46.02	123.11	127.9	100.58	36.7	46.74	72.2	88.52	60.93	76.21	57.41	56.49	68.1	113.86	62.95	63.35	64.19	83.8	54.61	117.23	79.26	79.29	72.8	129.35	85.76	58.01	56.18	73.1	71.54	94.22	78.14	83.51	69.64	77.53	59.82	33.86	24.46	90.27	70.03	63.12	59.77	48.13	44.66	69.93	60.05	69.37	90.77	77.96	61.42	49.7	61.27	49.91	62.01	37.95	94.23	44.69	86.28	52.67	81.59	98.66	36.32	51.96	39.59	76.49	64.99	77.75	46.71	87.17	84.51	89.49	73.35	51.39	60.55	99.7	60.48	27.99	52.5	57.09	67.79	56.34	70.44	48.94	61.4	60.27	48.33	75.59	71.89	80.03	45.97	47.01	36.42	62.43	56.64	72.34	92.45	43.64	74.47	80.25	85.13	38.46	28.97	57.25	38.98	40.8	37.79	34.15	49.24	72.62	33.99	74.48	46.66	59.21	50.9	53.76	35.55	44.26	72.31	108.33	68.65	62.61	58.81	43.92	44.01	56.7	54.2	61.65	28.7	58.96	76.57	58.8	36.36	76.54	29.21	89.15	109.63	50.68	59.02	75.3	91.73
Mageh1	NM_023788	0	1.67	2.14	2.18	0	3.28	0	2.17	4.61	0	0	1.12	0	0	1.57	2.01	1.6	2	1.77	0	0	0	0	0.78	7.81	0	0	0	0	0	1.4	0	0	3.3	0	0	0	0	4.1	0	0	1.12	0	0.7	0	1.01	4.2	0	0	0	2.66	1.41	0	2.36	0	0	2.34	0	0	0	0.23	17.96	0	0	0	0	2.84	3.79	1.37	0.74	0	6.21	0	14.31	0	0	2.23	0	0	0	3.92	0	0	0	0	0	0	0	0	0	0	0	11.74	0	0.69	0	1.53	2.82	1.01	0	5.76	0	0	0.62	0	0	0	0	0	0	0	0	0	1.03	0.76	0	8.89	1.73	0	0	0	0	0	0	0	0	0	0	0	0	0	0	0	0	1.12	0	0	4.45	1.03
1700018B24Rik	NR_003617	0.9	0	0.85	0.44	1.75	0.87	0	0	2.31	0.61	1.81	1.34	1.87	1.89	0	0.81	0	1.6	0.71	2.16	0.47	1.6	1.4	6.21	0.94	1.05	1.54	1.35	3.36	0.53	0	1.85	2.48	4.64	0	1.78	0.32	5.16	1.87	0	0.98	3.56	0.9	0	2.02	1.21	0.56	1.02	0	0	1.59	0	0.45	0.95	1.71	0.43	0.47	2.94	1.53	2.69	3.81	3.58	1.69	1.24	1.18	0.63	0	3.54	2.2	1.48	0	1.48	2.85	1.15	1.53	2.27	0	0	0.73	1.99	1.12	0	2.62	3.67	2.06	3.27	3.95	0.56	1.28	0.55	0.91	2.03	0.94	0.4	1.11	6.92	0	0.56	0.8	0	0.58	0.66	1.37	0.25	0	0	1.4	0.81	0	2.06	1.03	1.27	0	2.06	1.52	0.43	0	1.38	0	0.46	1.37	0.58	2.11	0.9	0.14	4.1	0	2.08	1.2	0.44	0.73	1.61	0	0	0.92	0.47	1.55	5.33	1.45
Qrsl1	NM_001081054	11	9.32	52.19	25.81	37.71	10.65	14.67	19.64	58.63	7.41	14.68	34.28	20.82	32.94	19.66	22.46	16.71	16.05	11.74	15.02	8.99	25.97	35.87	18.39	36.48	14.64	32.2	49.43	46.44	17.58	21.56	22.54	15.16	16.15	17.8	20.74	17.72	22.96	30.56	10.29	19.99	26.81	35.62	16.13	11.45	9.82	26.31	33.9	20.43	30.4	26.82	29.42	15.75	24.7	36.67	15.01	20.42	10.2	12.21	38.62	48.52	45.8	16.19	9.69	11.28	16.41	31.76	14.98	12.43	21.11	16.41	25.04	47.58	25.95	37.25	13.39	10.93	14.2	22.69	34.5	30.82	34.37	15.53	46.12	28.77	22.82	24.95	27.45	38.96	15.36	26.86	36.04	28.67	29.02	23.1	52.61	20.32	15.73	28.73	15.19	19.1	22.93	22.68	29.48	22.36	15.11	24.42	34.76	15.27	32.07	38.39	27.16	15.43	22.25	39.66	16.35	24.8	50.07	25.53	18.51	31.51	19.31	33.91	14.17	33.76	27.74	5.98	10.83	56.03	17.6	15.14	20.27	22.81	21.84	48.32	14.84	32.42	7.22	15.86
Antxr1	NM_054041	0	0	0	0	0	0	0.33	0.55	0	0	0	0.14	0	0.8	0	0	0	0.76	0.9	1.37	0	0	0	0.59	0.2	0	0	0	0	0	0	0	0	0.42	0	0	0	0	2.07	0	0	0	0	0	0.32	0	0	0	0	0	0	0	0	0	0	0	0	0.16	1.94	0	0	0	0.54	0.39	0	1.2	0.72	0	0	0	0.23	0	0.64	1.46	0	0	0	0	0	0.42	0.28	0	0	0	0	0	0	0	0	0.7	0	0	0	0	0	0.05	0	0	2.94	0	0	0	0	0	0	0	0	0	0	0	0	0	0	0	0	0.27	0	0	0	0	0	0	0	0	0	0.87	0	0	0.47	0.56	0	0	0	0	0	0	0	0	1.71
Mir6968	NR_105934	0	0	0	0	0	0	0	0	0	0	0	0	0	0	0	0	0	0	0	0	0	0	0	0	0	0	0	0	0	0	0	0	0	0	0	0	0	0	0	0	0	0	0	0	0	0	0	0	0	0	0	0	0	0	0	0	0	0	0	0	0	0	0	0	0	0	0	0	0	0	0	0	0	0	0	0	0	0	0	0	0	0	0	0	0	0	0	0	0	0	0	0	0	0	0	0	0	0	0	0	0	0	0	0	0	0	0	0	0	0	0	0	0	0	0	0	0	0	0	0	0	0	0	0	0	0	0	0	0	0	0	0	0	0	0	0	0	0	0
Gnaz	NM_010311	0	0	0	0	0	0	0	0	0	0	0	0	0	0	0	0	0	1.68	0	0	0	0	0	0	0	0	0	0	0	0	0	0	0	0	0	0	0	0	0	0	0	0	0	0	0	0	0	0	0	0	0	0	0	0	0	0	0	0	0	0	0	0	0	0	0	0	0	0	0	0	0	0	0	0	0	0	0	0	0	0	0	0	0	0	0	0	1.38	0.79	0	0	0	0.57	0	0	0	0	0	0	0	0	0	0	0	0	0	0	0	0	0	0	0	0	0	0	0	0	0	0	0	0	0	0	0	0	0	0	0	0	0.63	0	1.01	0	0	0	0	0	0	0	0
Piwil1	NM_021311	0	0	0	0	0	0	0	0	0	0	0	0	0	0	0	0.69	1.09	0	0	0	0.4	0.91	0	0	0.27	0	0	0	0	0	0	0.32	0	0.56	0	0	0	0	0	0	0	0	0	0	2.58	0	0	0	0	0	0	0	1.54	0	0	0.37	0.8	1.04	0	0	0	0	1.08	0	0	0	0.49	0	0	0	0	0	0	0	0	0	0	0	0	0	0	1.16	0	0	0	0	0	0	0	0	1.55	0	1.2	0	0	1.05	0	0	1.03	0	0.49	0	0.58	0.64	0	0	0	0	0	0	0	0	0	0	0	0.73	0	0	0.36	0	0	0	0.45	0	0	0	0	0	0	0	0	0	0	0	0	0	1.32	0	0.18
5830417I10Rik	NR_028359	9.39	8.11	5.37	7.04	7.87	7.63	5.32	9.66	11.2	10.87	7.31	7.01	6.17	8.07	10.81	10.34	12.32	13.95	6.35	14.74	11.72	13.15	9.28	8.7	6.75	10.12	9.46	9.59	3.24	13.1	12.93	9.76	7.31	15.44	10.11	8.2	6.72	5.69	6.45	6.74	7.28	4.8	12.53	10.11	7.48	9.36	9.03	9.65	6.69	6.5	11.76	5.3	7	13.71	11.69	11.39	13.64	13	7.31	4.95	3.84	8.43	10.58	12.1	7.55	13.57	18.68	10.08	12.06	8.38	11.14	7.16	5.15	19.56	17.55	10.87	11.57	9.14	7.1	5.82	5.82	10.98	7.22	12.85	13.87	10.78	14.84	8.18	15.54	10.42	9.51	7.12	15.88	10.31	11.84	5.86	7.45	15.81	8.41	6.83	12.29	12.22	12.27	4.62	10.4	9.48	8.66	9.28	7.13	3.67	6.63	7.97	10.04	7.66	4.61	7.64	15.8	8.4	10.18	9.68	7.96	7.89	7.01	9.61	5.88	10.29	12.08	10.06	4.18	9.37	7.84	8.69	15.2	13.79	4.22	9.89	8.62	9.37	5.45
Epb4.2	NM_013513	0	0	0.28	0	0.28	0.42	0	0	0	0	0.58	0	0	0	0	1.56	0	0.39	0	0	0.46	0.52	0.91	0	0	0	1.2	0	0.16	1.03	0	0.36	1.2	0.64	0.71	0	0	0	0	0	0.95	0	0	0	0	0.39	0	0.99	0	0.91	0	0.55	0	0	0	0.42	0.91	0.24	0	0	0	0	0.41	0	0.57	0	1.11	0	0	0.29	0.35	0.48	0.16	0	0	0	0.87	0	0.7	1.29	0.65	0.66	0	0	0	0.63	0	0	0	0.53	0.88	0	0	0	0.27	0	0.6	0.55	0	0	0.56	0	0.67	0	0	0	0	0	1.16	0	0.33	0	0.37	0	0	0	0	0.67	0	0	0	0.57	0	0.44	0	0	0	1.34	0	0	0.7	1.17	0	0.61	0.45	0	0	0	0.2
Prkce	NM_011104	1.68	1.78	4.09	1.97	0.93	1.86	1.96	1.39	3.93	2.27	0.96	0.83	2.19	2.01	2.34	2.15	1.02	1.5	2.84	1.44	0.5	0.57	2.73	1.82	3.5	1.68	1.81	1.44	5.02	2.55	2.7	3.95	4.62	3.18	2.73	0.95	2.7	5.3	2.11	2.42	1.92	4.38	2.89	3.29	1.34	1.71	1.49	4.08	0.81	2.01	0.56	0.6	1.2	0.5	4.24	0.69	3.51	1.7	1.46	0.91	6.2	4.44	2.03	1.32	0.94	0.67	2.13	0.27	2.05	1.58	0.97	1.32	0.63	2.45	7.07	1.21	3.36	2.18	1.93	1.41	1.43	2.17	0.56	4.69	5.12	3.13	1.05	1.8	1.7	0.29	1.94	0.43	0.75	1.69	3.39	0.88	1.64	1.2	1.18	2.75	0.62	1.05	0.73	2.79	0.27	0.27	1.24	2.16	0.43	2.2	3.31	1.57	1.44	0	4.69	1.37	1.36	5.71	1.12	2.71	6.93	2.8	4.63	0.96	2.41	1.46	2.09	1.11	1.27	2.11	0.39	3	2.33	0.67	5.42	2.52	2.27	0.95	1.66
Tspan4	NM_001252588,NM_053082	17.07	106.11	90.28	60.75	47.98	38.2	34.92	38.89	39.61	36.62	17.4	15.45	143.3	54.89	212.6	197.96	47.1	152.85	114.91	120.22	84.48	108.94	17.19	145.19	157.76	81.73	44.6	34.33	61.71	30.93	39.33	59.35	39.05	42.41	64.14	23.56	6.44	158.41	94.79	30.67	24.48	69.53	20.4	89.65	45.75	31.63	35.66	51.19	34.77	40.73	37.84	20.31	23.95	24.18	28.42	58.89	155.76	126.94	170.47	226.87	45.12	12.11	40.24	113.4	22.2	71.86	44.14	120.96	90.61	172.38	51.62	20.08	11.85	160.02	51.57	67.81	51.49	57.4	16.31	52.47	20.01	16.04	34.53	7.22	37.57	23.85	219.47	149.24	209.28	137.79	18.03	42.19	53.96	32.32	62.86	51.65	35.01	26.11	177.3	55.76	27.41	27.53	20.98	24.63	17.99	24.41	14.18	58.66	26.72	36.27	25.76	29.19	44.07	29.25	37.62	45.8	153.44	42.47	56.26	42.56	53.55	31.01	81.04	42.51	84.08	16.23	44.85	96.25	28.63	22.15	28.79	46.18	34.98	56.52	21.81	36.04	43.81	60.22	218.1
Ucp2	NM_011671	1.99	1.47	0	3.84	0.64	0.96	3.48	0	0	0	0	2.96	0	1.39	0	0	0	3.53	6.25	0	2.06	2.34	4.13	2.05	1.38	0	2.71	0	0	0	6.19	8.13	0	5.83	0	3.94	4.21	3.53	0	2	5.06	0	3.89	10.5	0	1.77	0	5.64	7.87	5.2	1.17	1.24	1.99	2.08	2.51	6.63	2.06	1.61	0	0.54	0	21.07	4.65	0	3.89	1.38	0	0	4.83	1.95	4.78	2.18	0	5.04	1.12	0.99	7.88	0	0	0	0.49	0	0	12.97	4.55	1.44	0	0	9.84	2.43	6.98	22.31	23.8	2.62	9.73	15.03	6.08	8.69	11.51	0	2.54	1.45	4.52	1.1	5.65	3.37	0	0.59	3.51	35.05	7.58	2.78	2.54	3.63	0	0	20.14	0.76	8.29	3.05	0	0	11	1.99	3.42	2	2.16	3.04	0	2.9	4.78	0.88	2.74	2.76	0.99	2.08	0.85	3.91	20.04
Cd226	NM_001039149,NM_178687	0	0	0	0	0	0	0	0	0	0	0	0	0	0	0	0	0	0	0	0	0	0	0	0	0	0	0	0	0	0	0	0	0	0	0	0	0	0	0	0	0	0	0	0	0	0	0	0	0	0	0.84	0	0	0	0	0	0	0	0	0	0	0	0	0	0	0	0	0	0	0.4	0	0	0	0	0	0	0	0	0	0	0.31	0	0	1	1.09	0	0	0	0	0	0	0	0	0	0	0	0	0	0	0	1.71	0	0	0	0	0	0	0	0	0	0	0	0	0	0	0.68	0	0	0	0	0	0	0	0	0	0	0	0	0	0	0	0	0	0	0	0	0	0	0
Tg	NM_009375	0	0	0	0	0	0	0	0	0	0	0	0	0	0	0	0	0	0	0	0	0	0	0	0	0	0	0	0	0	0	0	0	0	0	0	0	0	0	0	0	0	0	0	0	0	0	0	0	0	0	0	0	0	0	0	0	0	0	0	0.1	0	0	0	0	0	0	0	0	0	0	0	0	0	0	0	0	0	0	0	0	0	0	0	0	0	0	0	0	0	0	0	0	0	0	0	0	0.12	0	0	0	0	0	0	0	0	0	0	0	0	0	0	0	0	0	0	0	0	0	0	0	0	0	0	0	0	0	0	0	0	0	0	0	0	0	0	0	0	0	0
Dcun1d4	NM_001190733,NM_001190734,NM_178896	1.12	2.77	2.11	1.79	0	1.08	1.3	0.71	0.37	1.5	0	0.18	0	0	0	0.67	0.53	0.99	0.59	0	1.16	0.88	0	0.77	0.26	0.43	0	0	0	0.88	0.47	0	1.53	0	0	0	0.78	5.57	14.44	0	1.08	2.19	0	1.39	1.25	2.33	0.92	0.85	1.67	0.39	2.65	1.85	1.11	0	3.28	0	0.78	1.41	3.01	1.41	0	0	1.4	0.5	0	1.05	1.41	0.42	0.91	0.97	0	0	0.55	0	0.42	0	0	0.85	0	0	0	1.12	0.43	1.81	0	0.53	0	1.85	0.53	0	0.38	0	6.18	0.66	1.6	0	1.77	2.35	2.49	3.28	0	1.08	2.84	0.21	0.42	0	2.31	1.56	0	1.93	0.85	3.14	1.27	0.34	1.25	0	0	0	3.46	1.14	0	0.47	0	0.38	0.24	0	0	0	0.61	1.82	1.81	0.66	0.51	1.55	0.38	0	0.96	0	0.17
Hnrnpd	NM_001077265,NM_001077266,NM_001077267,NM_007516	4.67	6.26	15.77	10.41	6.49	7.75	9.65	8.99	11.86	4.78	5.67	10.61	4.43	4.36	0.93	2.38	4.13	6.15	4.73	9.35	4.66	4.5	5.77	5.23	6.67	9.14	7.15	6.7	14.05	6.61	7.55	9.55	6.45	8.19	8.68	4.69	7.84	12.37	5.79	8.74	9.53	12.31	3.58	8.6	7.22	7.75	11.32	6.59	7.57	9.1	5.75	7.2	5.36	5.61	11.79	4.3	5.57	1.1	4.08	6.06	10.41	13.51	5.45	3.38	7.88	4.68	5.92	6.02	4.08	2.92	6.12	8.58	6.81	8.53	7.58	9.22	3.59	4.55	3.24	7.24	11.77	7.08	4.39	12.71	8.16	10.32	2.45	8.37	2.85	3.56	4.71	5.84	11.41	8.86	6.71	5.92	7.61	4.21	6.28	6.9	3.72	4.87	7.5	9.12	7.89	10.89	4.38	7.76	3.57	14.45	8.87	11.95	12.64	7.75	13.72	6.35	5.54	6.68	7.28	5.27	12.04	9.27	16.19	11.22	14.8	5.22	8.77	6.54	14.13	9.6	8.29	8.75	6.51	8.38	21.07	9.15	11.91	4.68	11.18
Nlrx1	NM_001163742,NM_001163743,NM_178420	0	0.61	2.1	2.01	0.82	0.41	0.48	0	0	0	0.57	1.86	0.68	0	0.59	2.23	0	4.08	3.31	0	0.87	0	0	0.28	3.17	0.48	1.42	0.83	2.01	0.49	0	1.36	0	3.67	0	0	0	0.49	3.45	0.84	0	1.64	0	0.26	2.81	1.87	0	1.43	0.93	0.87	1.47	0	2.5	1.75	1.05	0.4	0	4.51	3.12	1.34	2.09	0	1.58	1.16	0	0.58	2.63	0	1.51	0	0.67	0	1.4	4.75	2.37	1.25	1.67	1.41	0.68	0	1.24	0.62	0	2.03	3.17	3.01	5.03	0	1.2	0	1.25	0.37	3.47	0	0.77	2.13	2.27	1.05	0	1.11	2.67	0	0	1.84	0	0	1.28	0.25	0.37	3.32	2.22	3.49	0	0	1.68	0	0.47	1.28	1.16	0.43	0.31	0	3.64	2.51	1.32	0	1.81	1.3	2.2	0	0	4.46	0.57	0	0	0	1.44	0	1.34
Dhx30	NM_001252682,NM_001252683,NM_133347	5.32	18.16	40.22	24.7	23.18	19.99	16.01	16.37	28.69	9.81	11.24	5.15	23.12	27.07	12.73	18.45	14.62	18.52	11.63	13.15	11.13	7.23	5.57	21.82	8.06	15.57	13.83	14.95	8.99	21.18	9.06	28.12	4.3	11.22	13.68	4.96	2.12	14.34	8.25	17.67	2.49	18.89	25.31	20.3	19.8	15.87	25.85	33.84	10.3	20.42	1.39	7.09	21.47	10.55	27.75	15.75	32.38	28.24	37.33	19.2	5.52	12.31	12.21	25.83	10.93	11.2	16.42	11.19	8.44	16.87	15.58	2.09	9.15	6.39	17.24	8.35	18.19	13.79	12.75	17.48	5.21	2.31	1.32	6.26	2.85	20.04	19.2	12.28	15.08	15.37	15.38	7.19	19.59	18.21	19.96	22.87	16.96	14.29	21.16	14.75	8.23	10.54	12.24	28.94	10.89	8.71	20.94	22.1	16.62	6.21	7.32	21.76	6.51	14.68	14.42	11.08	12.92	17.02	15.96	17.1	27.06	17.05	17.33	8.92	17.23	10.79	11.58	20.33	32.66	7.46	11.8	10.93	9.09	6.86	22.96	14.23	23.33	19.91	18.62
Cisd3	NM_001085500	0	0	2.86	0	0	2.19	0	0	6.89	0	0	3.35	0	0	0	0	0	1.99	0	0	0	0	0	0	1.55	0	0	2.23	7.45	0	0	1.83	0	0	0	0	4.8	0	1.17	0	0	0	0	0	0	0	0	0	2.56	0	0	0	0	0	0	0	0	0	0	1.2	0	0	0	3.07	0	0	0	0	0	0	0	0	0	0	2.52	0	0	0	0	0	0	0	0	0	0	0	0	0	0	0	0	2.01	0	3.95	2.75	0	0	5.61	2	1.96	0	0	3.4	1.24	0	0	0	0	1.98	0	0	2.09	0	4.09	0	0	0	0	0	0	1.69	0	1.31	0	0	0	2.43	0	5.99	0	0	0	0	0	0	0	0	0	0
Ivl	NM_008412	0	0	0	0	0	0	0	0	0	0	0	0	0	0	0	0	0	0	0	0	0	0	0	0	0	0	0	0	0	0	0	0	0	0	0	0	0	0	0	0	0	0	0	0	0	0	0	0	0	0	0	0	0	0	0	0	0	0	0	0	0	0	0	0	0	0	0	0	0	0	0	0	0	0	0	0	0	0	0	0	0	0	0	0	0	0	0	0	0	0	0	0	0	0	0	0	0	0	0	0	0	0	0	0	0	0	0	0	0	0	0	0	0	0	0	0	0	0	0	0	0	0	0	0	0	0	0	0	0	0	0	0	0	0	0	0	0	0	0
Mrgprb2	NM_175531	0	0	0	0	0	0	0	0	0	0	0	0	0	0	0	0	0	0	0	0	0	0	0	0	0	0	0	0	0	0	0	0	0	0	0	0	0	0	0	0	0	0	0	0	0	0	0.92	0	0	0	0	0	0	0	0	0	0	0	0	0	0	0	0	0	0	0	0	0	0	0	0	0	0	0	0	0	0	0	0	0	0.74	0	0	0	0	0	0	0.93	0	0	0	0	0	0	1.37	0	1.52	0	0	0	0	0	0	0	0	0	0	0	0	0	0	0	0	0	0	0	0	0	0	0	0	0	0	0	0	0	0	0	0	0	0	0	0	0	0	0	0	0	0.68
Adamts10	NM_172619,NR_037707,NR_037708	0.37	1.1	0.24	2.88	0.24	1.8	0.87	0	0	2.01	0.5	0.55	0	0.52	1.55	1.33	0.53	0.99	0.88	1.34	0.78	1.32	0.77	1.8	1.03	2.17	0	0	1.11	0.44	0.47	2.45	0	0	0.6	1.96	0.26	3.82	0.77	1.12	0.27	0.74	1.49	2.09	0.42	2.66	1.85	0	1.69	1.56	0.87	0.46	1.12	2.34	0.47	2.14	2.33	0.81	0.25	2.42	0.9	0	1.4	0	0	0	0.47	1.67	1.36	0.49	0	0.41	0	1.9	0	0.75	0	0.84	0	0.55	0.92	0	1.3	0	0.57	1.62	0	0	3.7	0.91	1.5	0	1.17	2.62	0.46	1.22	3.3	6.53	2.33	1.97	0.96	0.54	1.13	1.23	0.42	0	1.16	1.34	0.33	3.18	1.14	0.35	1.91	1.02	3.26	2.12	5.89	1.43	5.54	1.53	0	2.41	1.74	0.37	3.63	1.88	0.81	0	2.84	0	0	1	1.03	0.52	0	0.39	1.92	0.98	3.76
Gm10377	NM_001244671,NM_001244671_chr14:42792567_42797935,NM_001244671_chr14:43010187_43015576	0	0	0	0	0	1.89	0	0	0	2.61	0	0	0	5.43	0	0	0	0	0	0	0	2.27	0	0	0	0	0	0	0	0	0	0	0	0	0	0	0	0	0	0	0	0	0	0	0	0	0	0	0	2.04	0	0	0	0	0	0	0	0	0	0	0	0	0	0	0	0	0	0	0	0	0	0	0	0	0	0	0	0	0	5.61	0	0	0	0	0	0	0	0	0	0	0	0	0	0	0	0	0	0	0	0	0	0	0	0	2.2	0	0	0	0	0	0	0	0	0	0	0	0	0	0	0	0	0	0	0	0	0	0	0	0	0	0	0	0	0	0	0	0	0	0
Mrps36	NM_001190264,NM_025369	54.61	38.51	26.95	68.5	30.67	25.19	52.1	40.59	21.57	88.42	53.3	98.11	50.59	0	13.03	29.16	33.15	37.4	75.56	22.41	31.69	52.33	22.08	38.72	50.31	32.72	32.03	39.6	58.82	33.02	17.52	65.09	19.61	41.13	26.45	65.81	80.36	46.7	88.1	37.82	85.94	91.4	13.2	55.64	42.42	35.77	55.72	34.91	61.5	32.17	72.74	65.03	68.6	24.67	77.3	26.6	12.14	9.98	39.48	37.61	63.89	75.47	61.21	32.13	12.25	35.8	23.66	18.4	59.69	43.08	24.39	65.22	82.7	53.51	23.78	58.34	18.37	42.05	44.76	33.96	43.03	64.17	68.83	58	25.29	99.88	20.5	26.25	49.77	54.49	35.22	82.06	58.56	66.02	54.55	76.16	28.77	26.41	35.58	53.38	47.82	58.12	56.86	82.7	93.28	50.3	46.34	49.07	49.66	86.7	92.89	39.31	41.7	40.62	66.22	48.73	52.79	70.49	63.11	50.29	56.46	48.26	87.51	79.87	88.83	63.77	45.76	14.25	59.56	38.54	37.42	76.62	38.5	61.51	43.03	41.98	58.77	46.45	69.81
AA465934	NR_028363	0	0	3.11	0	0	0	0	0	0	6.44	0	2.41	0	0	0	0	0	0	0	0	0	5.56	5.11	0	0	0	3.27	0	0	16.84	0	3.88	0	0	0	0	0	0	2.53	0	0	0	0	0	0	4.34	0	0	5.53	0	0	0	0	0	0	8.91	0	0	0	0	1.85	0	0	0	0	0	0	10.71	0	0	3.82	10.87	1.78	0	5.36	0	9.18	0	7.54	0	0	0	11.48	0	0	0	0	0	0	0	0	0	0	4.22	2.94	3.51	3.28	0	4.29	0	0	0	14.49	0	0	0	0	0	0	0	14.57	4.46	16.05	4.35	6.45	4.52	0	3.72	0	0	0	0	0	0	8.99	0	0	0	1.62	0	15.18	0	0	0	4.34	0	0	0	0
Atp6v1e1	NM_007510	245.48	271.08	191.16	294.37	253.51	230.99	350.3	149.87	194.56	220.55	155.33	209.32	200.38	164.58	218.34	290.05	293.66	291.91	247.25	309.38	295.33	281.62	224.3	269.32	308.41	269.05	197.61	205.66	317.48	166.39	256.93	273.51	186.41	224.67	222.15	194.39	201.17	409.24	427.15	259.92	243.72	363.89	302.51	293.83	249.59	275.28	282.67	106.81	226.21	349.14	173.45	226.67	247	188.34	322.25	309.29	157.65	214.76	284.62	220.49	423.2	253.07	277.92	195.35	223.99	296.04	155.05	265.11	247.43	374.92	181.29	249.26	339.5	283.4	129.6	229.71	185.49	154.78	207.14	340.79	253.85	231.89	257.53	127.6	161.82	267.69	159.11	209.08	159.04	261.45	232.17	383.62	263	256.82	335.09	320.92	340.15	279.31	326.59	257.33	143.56	229.33	254.73	280.57	324.75	228.62	223.47	247.2	198.28	322.63	286.26	277.53	229.51	232.69	296.96	192.44	327.53	204.21	210.97	221.68	341.3	256.01	217.33	261.95	370.7	249.17	220.92	110.99	262.29	225.89	173.66	272.09	204.01	263.76	254.51	253.99	293.51	290.39	402.99
Rcan1	NM_001081549,NM_019466	15.42	9.16	47.7	21.56	20.13	34.8	17.47	14.3	60.91	6.49	18.11	11.13	10.73	2.88	3.77	14.71	28.59	12.8	11.37	27.5	9.25	27.12	16.98	11.56	19.12	10.95	40.07	19.06	27.57	16.87	21.89	39.97	3.74	16.75	13.02	4.5	13.24	12.06	46.79	23.29	5.91	36.78	18.96	25.37	19.87	20.54	35.2	33.92	35.26	37.16	17.44	44.41	25.07	25.38	27.31	26.47	7.73	25.38	21.5	29.94	21.71	19.69	15.25	9.23	12.39	7.49	26.72	12.07	11.5	11.95	23.94	14.84	85.16	16.22	14.63	12.25	10.8	10.1	17.34	11.85	26.6	11.29	12.5	4.42	4.14	30.62	13.48	7.65	3.84	12.4	23.15	25.29	37.8	28.23	25.45	49.81	48.2	41.56	19.86	47.12	39.87	12.76	30.92	42.61	19.17	34.98	28.05	29.59	21.29	23.52	34.07	39.9	25.14	24.92	30.94	29.79	35.5	50.92	42.48	28.37	11.86	22.87	43.27	40.12	32.02	28.22	19.93	3.08	23.8	31.13	17.44	28.48	15.01	12.43	19.3	30.58	40.84	7.12	27.51
Nrp1	NM_008737	0	0	0	0	0	0	0	0	0	0	0	0	0	0	0	0	0	0	0	0	0	0	0	0	0	0	0	0	0	0	0	0	0	0	0	0	0	0	0	0	0	0	0	0	0	0	0	0	0	0	0	0	0	0	0	0	0	0	0	0	0	0	0	0	0	0	0	0	0	0	0	0	0	0	0	0	0	0	0	0	0	0	0	1.24	0.39	0	0	0	0	0	0	0	0	0	0	0	0.52	0	0	0	0.33	0	0	0	0	0	0	0	0	0	0	0	0	0	0	0	0	0.19	0	0	0	0	0	0	0	0	0	0	0	0	0.41	0	0	0	0	0	0	0	0
Trim60	NM_153097	0	0	0	0.4	0	0	0	0	0.43	0.56	0.56	0	0	0	0	0	0	0	0	0	0	0	0	0	0.29	0	0.57	0	0	0	0	0	0	0	2.03	0	0	0	0	0	0.3	0	0	0.26	0	0	0	0	0	0	0.98	0	0.42	0	2.63	0	0	1.59	0	0	0.92	0	0	2.29	0	0	0	0	0	0	0	0	0	0.53	0	0	1.67	0	0	0	0	0	0	0	0	0	0.92	0	0	0	0	0	0	0	0.51	0	0.85	0	0.19	0	1.07	0	0	0	0	0	0	0	0	0	0	0	0	0	0	0	0	0	0	0.86	0	0	0	0	0	0	0	0	0.42	0.41	0	0	0	1.16	0	0	0	0	0
Fxr2	NM_011814	4.1	14.47	16.55	21.31	21.96	35.26	10.19	4.94	13.13	10.38	19.2	1.78	33.17	48.06	29.31	26.63	9.48	21.01	15.36	50.36	14.43	17.61	1.6	17.68	23.86	11.38	10.53	6.67	17.59	12.71	12.82	16.86	2.12	12.07	18.29	0.68	1.45	37.48	32.2	16.04	2.61	15.98	11.23	15.65	14.38	21.54	12.09	9.9	11.6	24.14	4.22	5.76	8.23	8.61	17.49	6.88	18.17	36.5	32.3	35.03	6.09	4.08	8.19	19.01	4.02	20.04	12.99	47.84	4.38	31.31	14.04	1.69	26.92	15.02	25.54	18.57	31.74	13.36	2.48	24.87	2.3	3.87	2.38	3.34	9.39	11.92	29.83	14.11	9.46	9.42	5.69	11.09	12.32	8.59	15.74	18.56	11.19	5.79	37.11	6.33	6.58	6	8.59	18.15	3.51	8.14	4.25	16.28	5.9	10.81	7.45	7.68	12.3	5.17	8.64	9.72	15.06	26.41	11.93	11.06	16.34	9.31	10.49	5.66	15.47	6.74	7.26	22.07	23.66	11.02	10.74	8.24	10.67	5.72	17.75	8.08	11.91	12.13	14.85
Mesdc2	NM_023403	97.25	102.15	106.8	119.36	130.63	91.62	120.47	90.63	96.96	57.12	77.22	167.13	111.09	106.13	113.81	113.7	96.49	118.51	103.28	151.25	140.4	122.2	103.05	176.27	120.61	84.74	133.8	117.37	122.73	75.77	113.85	109.14	79.02	52.91	79.54	106.7	100.89	125.54	105.01	116.92	96.37	91.93	93.43	97.22	100.48	97.49	111.61	101.8	107.82	111.62	135.74	110.16	98.94	102.22	142.44	110.58	99.85	66.54	97.62	105.93	140.48	125.28	68.52	93.17	96.23	95.63	91.91	119.71	69.29	113.33	111.75	105.75	70.29	111.68	115.99	102.81	127.62	77.3	94.69	81.08	107.79	113.44	104.91	98.45	71.65	101.33	67.1	82.8	108.27	93.34	95.55	79.02	90.2	139.4	131.32	155	126.38	53.49	124.81	78.77	71.12	105.58	99.24	125.18	94.25	124.55	92.25	141.83	60.67	89.63	99.22	99.39	91.58	86.45	125.02	83.76	97.92	126.7	139.03	110.76	116.78	96.28	125.81	116.36	141.29	120.19	73.9	80.09	71.18	109.37	100.15	106.18	101.16	94.67	83.85	123.17	142.41	67.49	126.16
Trappc1	NM_001024206	131	59.98	64.1	115.17	121.14	76.33	75.75	60.07	77.69	72.1	83.63	151.22	113.05	31.34	37.13	63.67	63.06	88.97	59.65	37.33	37.12	107.37	128.69	79.99	106.63	51.87	48.78	57.84	198.7	86.6	61.15	152.97	74.62	48.99	36.05	95.36	122.72	128.89	94.39	51.89	116.19	138.21	126.65	66.93	83.28	74.09	89.3	74.07	78.85	87.06	127.76	64.67	67.64	65.57	121.69	84.46	53.12	61.97	43.67	56.16	150.08	101.68	79.05	36.64	61.08	46.57	67.49	85.02	111.14	65.86	85.84	114.11	151.6	48.09	52.76	77.67	74.41	60.11	64	103.35	110.81	108.64	128.53	58.87	106.62	78.61	51.3	24.98	88.46	109.06	134.18	186.52	204.64	155.15	138.15	155.3	147.66	114.45	182.47	84	65.53	91.15	125.26	88.62	68.57	78.23	104.56	102.76	68.92	139.46	100.39	95.79	64.34	99.67	79.62	71.75	148.31	96.4	97.42	88.91	119.4	80.6	141.98	125.1	168.54	92.29	62.96	47.52	211.03	82.07	78.48	148.09	58.23	98.63	86.48	35.24	121.47	44.24	94.18
Mir6917	NR_105882	0	0	0	0	0	0	0	0	0	0	0	0	0	0	0	0	0	0	0	0	0	0	0	0	0	0	0	0	0	0	0	0	0	0	0	0	0	0	0	0	0	0	0	0	0	0	0	0	0	0	0	0	0	0	0	0	0	0	0	0	0	0	0	0	0	0	0	0	0	0	0	0	0	0	0	0	0	0	0	0	0	0	0	0	0	0	0	0	0	0	0	0	0	0	0	0	0	0	0	0	0	0	0	0	0	0	0	0	0	0	0	0	0	0	0	0	0	0	0	0	0	0	0	0	0	0	0	0	0	0	0	0	0	0	0	0	0	0	0
Akr1e1	NM_018859	5.46	2.7	6.91	8.35	12.98	4.41	8.49	0	11.16	12.25	7.29	25.26	16.57	3.81	5.06	4.87	6.44	1.62	2.86	1.09	3.78	9.66	5.67	2.5	4.41	1.06	6.83	5.45	6.42	16.07	5.67	2.24	1.25	4	7.36	9.61	7.7	7.55	14.15	7.33	21.17	17.55	0	0	1.02	4.06	4.51	5.17	4.12	5.71	7.5	4.54	6.38	1.91	13.77	3.47	6.61	1.47	0.61	1.96	9.1	24.12	2.55	4.98	3.56	2.53	4.59	6.12	8.85	5.96	2.92	14	2.7	4.62	6.16	3.64	1.81	7.18	1.46	5.32	7.22	6.86	8.47	13.36	1.39	6.61	0	2.27	2.58	7.78	7.31	2.45	1.9	7.2	3.9	7.8	11.76	9.1	10.14	4.79	1.16	1.33	4.14	13.04	1.04	10.29	11.31	6.52	2.41	19.66	1.39	3.4	3.1	0.83	3.06	5.16	3.08	10.48	3.38	1.86	7.57	1.18	6.9	9.11	9.98	0.92	4.94	6.96	8.45	0.89	0	4.04	5.02	3.79	10.05	9.55	3.91	11.95	0.83
Fam3c	NM_138587	23.41	18.21	15.52	26.4	39.43	30.77	18.89	7.52	7.99	3.01	5.22	45.93	3.7	16.38	3.88	5.99	7.92	5.96	14.06	8.68	6.97	13.86	28.35	6.15	4.26	7.81	11.83	13.39	15.79	12.5	5.58	18.78	29.96	8.2	10.85	19.87	20.82	20.04	27.19	16.32	41.75	22.06	15.51	25.34	11.88	21.42	26.98	24.07	13.25	9.91	31.49	25.06	15.1	21.06	22.53	5.34	2.32	1.82	3.4	13.29	16.72	47.26	10.99	12.24	11.66	13.22	12	12.53	10.2	5.12	8.08	28.17	16.6	8.52	6.31	10.09	11.12	5.05	13.45	6.55	19.69	23.56	20.74	40	21.26	34.01	9.79	6.27	5.54	5.46	12.92	9.04	11.06	10.81	11.97	14.87	17.86	9.78	13.94	19.15	12.87	9.78	11.88	21.26	17.16	9.48	23.7	8.35	8.88	15.32	11.09	8.87	12.41	9.7	26.31	16.38	15.11	22.71	10.37	11.45	11.42	12.28	21.17	8.39	26.63	21.97	6.68	10.28	19.43	9.26	8.08	11.93	10.05	15.54	8.5	26.95	27.34	8.79	9.22
Tmem205	NM_001253867,NM_001253868,NM_001253869,NM_001253870,NM_178577,NR_045606	16.01	0	0	6.84	12	2.04	2.23	0	0	0	2.18	15.1	9.71	0	4.52	0	0	17	8.66	0	6.38	0	12.37	4.49	1.31	0	2.61	1.63	18.19	4.19	5.01	16.63	0	5.77	0	14.09	11.15	0	6.06	6.18	8.65	12.81	15.54	0	2.62	0	2.37	2.65	10.98	0	9.27	0	2.11	0	22.75	10.97	7.83	4.04	0	0	43.81	20.71	9.4	0	7.13	5.9	5.27	8.92	4.64	7.53	0	7.01	15.45	5.33	0	0	0	4.29	3.03	16.45	17.64	0	2.22	3.81	0	6.17	5.98	0	5.58	0	17.5	19.24	5.81	9.3	7.64	8.95	3.7	7.88	4.43	1.69	2.67	3.37	12.14	2.43	6.95	0	12.96	9.84	3.37	14.07	11.57	14.02	1.64	1.74	1.1	17.77	8.48	1.46	1.77	7.44	1.58	2.45	8.54	7.64	6.55	24.15	2.27	2.91	7.63	5.3	3.08	5.59	0	0	1.88	12.66	5.4	0	10.62
Cybb	NM_007807	0	0	0	0	0.21	0	0	0	0	0	0	0	0	0	0	0	0	0	0	0	0	0	0	0	0	0	0	0	0	0	1.19	0	0	0	0	0	0	0	0.16	0	0	0	0	0	0	0	0	0	0	0.33	0	1.19	0	0	0	0	0	0	0	0	0	0	0	0	0	0	0	0	0	0	0	0.7	0	0	0	0	0	0	0	0	0	1.44	0	0	0	0	0.35	0	0	0	0	0.57	0	0	0.39	0	0.22	0	1.7	0	0	0	0	0	0	0	0	0	0	0	0	0	0	0	0	0	0	0	0	0	0	0	0	0	0	0	0	0	0	0	0	0	0	0	0	0	0	0	0.15
8430431K14Rik	NR_002849	0	0	0	0	0	0	0	0	0	0	0	0	0	0	1.49	0	0	0	0	0	0	0	0	0	0	0	0	0	0	0	0	0	0	0	0	0	0	0	0	0	0	0	0	0	0	0	0	0	0	0	0	0.67	0	0	0.67	0	0	0	0	0	0	0	0	0	0	0	0	0	0	0	0	0	0	0	0	0	0	0	0.86	0	0	0	0	0	0	0	0	0	0	0	0	0	0	0	0	0	0	0	0	0	0	0	0	0	0	0	0	0	0	0	0	0	0	0	0	0	0	0	0	0	0	0	0	0	0	0	0	0	0	0	0	0	0	0	0	0	0	0	0
Ctss	NM_001267695,NM_021281	0	0	0	0	0	0	0	0	0	0	0	0	0	0	0	0	0	0	0	0	0	0	0	0	0	0	0	0	0	0	0	0	0	0	0	0	0	0	0	0	0	0	0	0	0	0	0	0	0	0	0	0	0	0	0	0	0	0	0	0	0	0	0	0	0	0	0	0	0	0	0	0	0	0	0	0	0	0	0	0	0	0	0	0	0	0	0	0	0	0	0	0	0	0	0	0	0	0	0	0	0	0	0	0	0	0	0	0	0	0	0	0	0	0	0	0	0	0	0	0	0	0	0	0	0	0	0	0	0	0	0	0	0	0	0	0	0	0	0
Ppp1r42	NM_145692,NR_110971	0	0	0	0	0	0	0	0	0	0	0	0	0	0	0	0	0	0	0	0	0	0	0	0	0	0	0	0	0	0	0	0	1.52	0	0	0	0	0	0.57	0	0	0	0	0	0	0	0	0	0	0	0	0	0	0	0	0	0	0	0	0	0	0	0	0	0	0	0	0	0	0	0	0	0	0	0	0	0	0	0	0	0	0	2.57	0	0	0	0	0	0	0	0	0	0	0	0	0	0	0	0	0	0	0	0	0	0	0	0	0	0	0	0	0	0	0	0	0	0	0	0	0	0	0	0	0	0	0	0	0	0	0	0	0	0	0	0	0	0	0	0
Taar3	NM_001008429	0	0	0	0	0	0	0	0	0	0	0	0	0	0	0	0	0	0	0	0	0	0	0	0	0	0	0	0	0	0	0	0	0	0	0	0	0	0	0	0	0	0	0	0	0	0	0	0	0	0	0	0	0	0	0	0	0	0	0	0	0	0	0	0	0	0	0	0	0	0	0	0	0	0	0	0	0	0	0	0	0	0	0	0	0	0	0	0	0	0	0	0	0	0	0	0	0	0	0	0	0	0	0	0	0	0	0	0	0	0	0	0	0	0	0	0	0	0	0	0	0	0	0	0	0	0	0	0	0	0	0	0	0	0	0	0	0	0	0
Nipal1	NM_001081205	72.83	67.69	110.84	86.05	55.9	94.88	55.82	78.24	88.63	66.43	69.15	45.81	101.26	103.48	128.73	83.64	57.22	117.15	101.4	120.04	60.66	60.03	69.27	116.44	84.59	91.47	65.9	66.54	72.27	67.46	74.14	62.94	159.68	95.72	93.81	36.94	37.66	126.21	75.82	78.3	94.22	69.05	48.85	78.72	92.18	92.73	49.45	39.15	47.52	79.23	87.81	39.88	47.88	43.73	64.85	32.41	93.3	137.03	132.15	77.8	100.73	71.29	49.3	127.77	63.92	66.18	151.55	92.9	53.49	74.76	108.52	95.79	51.5	85.58	92.33	61.85	82.6	65.16	49.76	100.97	85.62	68.26	63	115.85	165.9	41.17	55.99	119.58	101.01	91.47	69.22	53.1	57.81	56.35	73.64	45.5	45.79	56.76	60.65	54.79	33.65	35.19	33.92	71.31	28.68	29.33	17.5	77.68	55.98	65.44	31.89	30.95	49.28	23.03	61.77	45.31	31.26	75.08	58.48	66.06	71.72	49.39	74.94	43.65	43.6	47.21	50.87	155.28	58.86	37.58	34.16	57.1	54.84	42.6	88.53	55.87	31.21	94.85	100.75
Smpd2	NM_009213	23.45	30.42	14.21	44.34	13.3	2.84	38.72	16.89	35.91	27.59	19.54	23.72	37.17	25.92	13.56	22.65	23.5	11.26	38.37	27.98	26.38	20.71	5.07	32.25	31.1	6.82	22.66	20.46	15.58	19.53	35.29	19.98	16.15	32.92	25.25	27.09	9.64	27	50.64	22.63	19.17	53.14	19.12	24.29	21.9	21.79	15.75	24.4	25.4	23.49	27.61	41.45	29.37	10.22	11.08	12.1	18.24	26.87	21.09	24.74	79.47	18.12	19.18	9.35	10.18	14.94	7.39	29.54	8.31	14.71	5.48	18.25	15.22	22.31	25.32	22.47	15.49	39.63	4.69	37.07	23.74	8.84	15.9	4.78	13.41	11.35	17.09	3.65	4.15	16.69	11.77	5.26	13.22	33.47	15.54	26.17	29.89	12.21	48.74	23.99	13.73	7.12	29.64	20.99	11.1	7.73	21.24	18.08	24.99	15.74	20.11	15.49	12.48	13.36	13.79	18.46	13.2	22.49	18.12	10.99	26.56	5.05	26.18	17.59	30.6	11.81	7.42	29.86	37.9	10.44	17.23	40.76	13.47	16.26	8.8	15.37	21.82	25.65	25.96
Glyat	NM_145935	0	0	0	0	0	0	0	0	0	0	0	0	0	0	0	0	0	0	0	0	0	0	0	0	0	0	0	0	0	0	0	0	0	0	0	0	0	0	0.63	0	0	0	0	0	0	0	0	0	0	0	0	0	0	0	0	0	0	0	0	0	0	0	0	0	0	0	0	0	0	0	0	0	0	0	0	0	0	0	0	0	0	0	0	0	0	0	0	0	0	0	0	0	0	0	0	0	0	0	0	0	0	0	0	0	0	0	0	0	0	0	0	0	0	0	0	0	0	0	1.12	0	0	0	0	0	0	0	0	0	0	0	0	0	0	0	0	0	0	0	0
Id4	NM_031166	0	0	2.98	0	3.05	0	0	0	0	0	0	0	0	0	0	0	0	0	0	0	0	0	0	0	0.65	0	0	0	0	0	0	0	0	0	0	3.73	0	0.74	0	0	0	0	0	0	1.05	0	0	0	0	0	0	0	0.94	0	0	0	0	0	0	0	0	2.49	0	0	0	0	0	2.11	0	0	0	0	0	0	0	0	0	0	0	0	0	0	0	0	0	0	2.06	0	0	0	0	0	0	0	0	0.17	0	0	0	0	0	0	0	0	0	0	0	0	0	2.29	0	0	0	0	0	0.89	1.06	0	0	0	0	0	0	0	0	0	0	4.32	0	0	0	0	0	0	0	0	0	0	0
Syndig1	NM_001085521	0	0	0.95	0	0	0	0	0	0	0	0	0	0	0	0	0	0	0	0	0	0	0	0	0	0.52	0	0	0	0	0	0	0	0	0	0	0	0	0	0.78	0	0	0	0	0	0	0	0	0	0	0	0	0	0	0	0	0	0	0	0	0	0	0	0	0	0	0	0	0	0	0	0	0	0	0	0	0	0	0	0	0	0	0	0	0	0	0	0	0	0	0	0	0	0	0	0	0	0	0	0	0	0	0	0	0	0	0	0	0	0	0	0	0	0	0	0	0	0	0	0	0	0	0	0	0	0	0	0	0	0	0	0	0	0	0	0	0	0	0	0
1700018C11Rik	NM_029324	0	0	0	0	0	0	0	0	0	0	0	0	0	0	0	0	0	0	0	0	0	0	0	0	0	0	0	0	0	0	0	0	0	0	0	0	0	0	0	0	0	0	0	0	0	0	0	0	0	0	0	0	0	0	0	0	0	0	0	0	0	0	0	0	0	0	0	0	0	0	0	0	0	0	0	0	0	0	0	0	0	0	0	0	0	0	0	0	0	0	0	0	0	0	0	0	0	0	0	0	0	0	0	0	0	0	0	0	0	0	0	0	0	0	0	0	0	0	0	0	0	0	0	0	0	0	0	0	0	0	0	0	0	0	0	0	0	0	0
Iscu	NM_025526	141.03	109.67	240.11	163.53	124.83	139.86	146.28	127.32	97.89	143.63	137.76	171.16	145	90.28	130.18	118.13	119.66	154.93	169.21	151.65	137.69	142.69	161.55	107.74	142.69	111.23	101.77	102.74	232.12	127.68	96.27	108.21	143.08	145.48	83.24	110.19	167.55	195.9	144.76	124.49	131.87	196.99	130.16	144.63	103.76	103.84	80.33	56.72	87.86	83.21	120.23	87.85	107.55	69.46	123.45	94.22	112.44	146.86	144.05	133.28	174.55	221.16	96.15	100.7	134.3	117.74	150.77	142.25	136.37	145.94	129.8	91.72	198.06	84	134.7	43.99	94.14	95.12	82.21	114.82	114.17	131.23	183.24	136.06	135.69	142.67	48.33	109.92	148.47	148.32	162.37	176.92	116.94	145.66	169.09	170.96	160.52	131.16	124.04	130.56	70.5	112.7	89.33	146.11	90.02	108.18	137.7	103.39	94.16	230.15	92.6	80.69	126.58	110.72	182.01	106.12	126.42	158.71	155.45	142.91	158.19	106.84	181.41	95.77	305.57	137.3	119.8	86.89	195.67	108.77	85.38	107.57	91.1	134.88	172.9	110.28	169.81	162.6	154.42
Aip	NM_001276284,NM_016666	14.66	31.72	26.68	47.98	36.76	17.85	17.15	16.1	34.51	12.33	21.46	32.2	29.88	30.92	19.18	25.98	11.87	30.77	25.26	34.72	24.53	29.19	20.68	30.26	25.39	13.28	20.97	20.65	83.39	17.09	20.16	36.96	31.73	19.04	18.7	29.31	16.23	28.79	36.97	17.04	26.74	43.54	27.21	21.08	14.76	19.86	14.24	21.74	16.58	16.85	16.15	22.91	23.13	21.09	29.16	11.68	22.23	29.41	37.24	32.34	55.39	34.47	15.06	12.76	34.99	13.79	24.23	29.94	13.02	31.01	22.11	21.03	62.52	47.5	24.05	14.62	20	26.94	11.29	22.33	18.62	18.62	16.95	31.73	37.23	15.47	10.89	24.03	22.83	25.6	20.87	33.41	23.2	22.33	32.36	54.54	25.53	24.99	39.02	12.82	27.37	23.57	18.69	34.49	14.86	9.52	20.07	30.2	14.17	73.43	30.43	15.79	12.99	24.6	26.88	26.11	30.4	24.84	28.57	14.17	23.26	19.63	20.11	15.44	62.73	17.8	25.07	22.22	45.06	14.93	7.32	44.52	22.12	13.71	26.4	18.56	33.04	23.02	37.4
Rnf113a2	NM_025525	35.54	47.56	72.47	63.07	11.89	19.97	24.03	26.38	31.56	47.71	27.48	40.86	47.36	20.79	15.88	28.57	17.81	25.37	30.57	40.98	22.59	43.12	59.46	30.7	45.94	22.62	10.15	18.26	39.46	20.19	27.08	28.08	91.6	15.09	16.64	42.37	24.25	36.19	50.47	21.91	53.29	48.73	28.99	49.83	26.97	24.52	11.37	28.61	27.2	13.17	55.35	12.87	31	33.55	21.66	17.43	55.78	36.98	44.79	16.64	49.34	75.93	20.32	18.79	22.37	19.1	31.75	33.33	30.6	25.47	19.27	47.86	25.9	40.64	49	43.45	24.91	27.06	14.64	51.72	27.24	32.83	35.98	48.59	94.4	36.61	25.03	17.1	14.57	19.55	14.93	25.7	22.64	12.07	28.01	49.02	36.59	35.75	35.7	11.04	20.47	18.34	15.62	15.14	10.41	19.4	27.27	38.95	19.18	22.96	10.47	14.95	17.54	27.13	35.39	25.95	16.75	37.78	14.86	22.23	27.65	14.77	29.34	17.17	16.85	25.37	13.66	29.71	51.66	8.89	14.67	26.4	4.73	14.28	47.92	15.61	52.14	24.06	48.77
Foxn4	NM_148935	0	0	0	2.23	0	0.99	0	0	0	0	0	0	0	0	0	2.75	0.73	0	1.62	0	0	0	0	1.06	1.42	0	0.7	0	0	3.63	5.13	0.42	0	0	0	0	0	0.81	0	0.52	0	1.52	0	0	0	0	2.55	1.75	0	0	0	0	0	1.08	3.24	0	0.53	0	0	0.56	2.17	0	0	0	0	0.72	1.95	0	1.25	1.35	3.3	0	0	0	0	0.52	0	0.58	0.83	0	0	0	0.6	0	0	0	0	0	0.73	0.63	0.52	4.16	0	1.36	1.89	0	1.4	0	0	0	0.66	0	0	0	2.92	1.16	1.06	0.92	0.45	1.1	0	0.96	1.32	0.47	0.35	0.49	0	0.79	0	1.58	1.56	0.66	2.1	0.51	0	0	0	0	1.7	2	0	2.29	1.42	0.71	0.52	3.77	0	0.67	0.71
Draxin	NM_027426	0	0	0	0.14	0	0	0	0	0.59	0	0	0	0	0	0	0	0	0	0	0	0	0.34	0	0	0.4	0	0	0	0	0.68	0	0	0	0.43	0	0	0	0	0	0	0	0	0	0	0	0	0	0	0	0	0	0	0	0	0.37	0	2.11	1.1	0	0	0	0	0	0	0.38	0	0	2.6	0	0	0.23	0	0	0.74	0	0.29	0	0.66	0	0	0	0	0	0	0	0.42	0.64	0	0	0	0	0	0	0.26	0	0	0	0	0.39	0	0	0	0	0.16	0.66	0	0	0	0	0	0	0	0	0.27	0	0	0	0	0	0	0	0	0.17	0	0.09	0	0	0	0	0	0	0	0	0	0	0	0	0	0
D330050G23Rik	NR_040335,NR_040336	0	0	0	0	0	0	0	0	0	0	0	0	0	1.21	0	0	0	0	0	0	0	0	0	0	0	0	0	0	0	0	0	0	0	0	0	0	0	0	0	0	0	0	0	0	0	0	0	0	0	0	0	0	0	0	0	0	0	0	0	0	0	0	0	0	0	0	0	0	0	0	0	0	0	0	0	0	0	0	0	0	0	1.38	0	0	0	0	0	0	0	0	0	0	0	0	0	0	0	0	0	0	0	0	0	0	0	0	0.94	0.54	0	0	0	0	0	0	0	0	0	0	0	0	0	0	0	0	0	0	0	0	0	0.89	0	0	0	0	0	0	0	0	0
Tsen34	NM_001164204,NM_001164205,NM_024168	53.56	103.98	107.57	116.25	44.92	67.12	68.6	72.36	52.51	48.77	58.04	96.71	68.44	105.24	66.18	89.23	60.74	98.71	122.9	80.86	83.03	63.71	23.75	125.34	43.07	77.68	87.3	52.72	125.48	41.37	60.74	104.04	42.8	65.47	36.53	30.73	44.07	174	126	111.66	53.12	138.18	64.09	132.42	54.33	90.32	60.85	46.38	47.22	61.81	62.59	91.36	75.28	65.6	131.16	47.24	60.59	82.64	67.81	98.47	77.49	65.83	76.03	115.22	73.12	70.54	32.22	74.71	61.15	87.23	98.13	30.81	43.05	65.21	101.08	48.46	61.23	79.31	62.67	79.74	57.21	92.42	37.96	42.29	79.81	78.82	86.83	96.07	112.23	72.84	94.75	91.19	77.97	105.28	98.29	73.97	96.91	51.23	136.14	64.81	32.72	61.99	63.79	180.26	59.82	86.07	78.51	86.22	74.84	67.09	96.45	49.34	73.97	47.75	109.68	98.43	59.11	82.81	114.36	107.99	123.29	48.01	120.62	66.62	151.25	68.51	39.67	100.39	68.01	41.37	48.63	96.65	42.38	52.35	122.14	84.54	73.51	40.93	108.75
Stat4	NM_011487	0	0	0	0.25	0	0	0	0	0	0	0	0	0	0	0	0	0	0	0	0	0	0	0	0	0	0	0	0	0	0	0	0	0	0	0	0	0	0	1.86	0	0	0	0	0	0	0	0	0	0	0	0	0	0	0	0	0.49	0.53	0	0	0	0	0	0	0	0	0.71	0	0	0	0	0	1.12	0	0	0	0	0	0	0	0	0.25	0	0	0	0	0	0	0	0	0	0	0	0	0	0	0	1.39	1.28	1.83	0	0	0	0	0	0	0	0	0	0	0	0	0	0	0	0	0	0	0	0	0	0	0	0	0	0	0	0	0	0	0	0	0	0	0.71	0	0	0.44	0	0
Zfp296	NM_022409	40.02	51.71	223.18	269.44	45.22	196.6	66.95	86.65	135.07	137.9	109.41	14.74	103.5	78.77	264.71	177.39	71.1	190.06	163.51	249.65	104.37	62.8	12.77	111.42	119.21	169.32	86.74	88.95	49.44	89.24	136.67	129.19	31.1	112.68	135.83	16.25	31.83	145.39	122.81	50.6	37.27	113.63	156.35	119.21	175.9	96.07	80.13	138.56	70.73	70.77	32.62	35.84	88.39	103.03	217.23	84.96	131.9	175.78	568.04	325.91	120.45	24.47	86.27	123.43	86.85	119.76	144.83	124.03	74.77	234.23	111.84	5.64	132.76	149.57	132.89	59.46	85.3	60.07	63.99	133.15	34.07	38.68	20.28	16.73	76.68	47.67	368.95	172.4	140.72	235.21	60.72	105.9	166.55	118	201.39	107.83	204.31	162.73	271.82	85.44	53.71	70.22	42	148.59	54.78	99.64	62.64	132.85	112.15	163.67	66.44	58.34	120.53	86.03	133.02	201.52	107.35	51.15	83.67	97.51	152.54	113.85	130.82	69.75	162.83	55.78	130.16	253.82	155.76	39.85	136.41	137.44	156.96	122.27	145.62	77.42	87.22	197.9	366.45
Retsat	NM_026159	0	0	1.01	1.55	0	0	4.67	0	0	0	0	0.4	0	0	1.11	0	1.13	1.42	0	0.96	1.66	0.94	0.83	0.55	3.32	0.93	0.55	0	1.19	0	1	0.66	1.1	7.04	2.59	0	0.56	0.63	3.73	0	1.16	0	3.15	0.5	1.79	1.43	0	0	3.62	0.84	0	7.99	4.01	1.68	0	3.05	1.66	0.43	0	1.3	0	4.24	0	2.19	2.09	1.11	0	0	1.95	0	0.64	0	4.46	3.05	0.9	0.8	0	0	1.28	3.51	0	0	0	0	0	1.16	1.75	0	0	0.98	1.61	0.72	0	1.41	0	2.33	1.09	1	0	0.7	1.02	0	1.21	2.21	0	0	0.83	3.35	2.83	0	3.66	2.99	0	2.92	2.15	0.76	0	2.46	2.97	0.82	0	0	1.4	1.6	1.25	4.84	0.87	0	2.12	1.56	0	12.8	2.21	4.45	2.42	0	0	0	1.83
Rab10os	NR_015551	4.51	2.23	8.55	9.42	4.87	1.45	3.49	8.63	22.94	4.03	2	0.74	11.16	8.38	2.08	2.67	0	10.61	4.7	1.79	6.22	8.8	6.24	7.21	2.07	5.22	2.04	2.98	17.73	5.28	5.59	2.45	10.36	6.57	4.83	1.98	2.12	8.3	8.56	3.02	2.18	8.17	2.89	5.59	8.42	9.37	0	5.11	8.49	1.57	7.09	3.75	10.53	0	5.67	4.26	12.41	21.7	20.19	9.65	16.97	0	1.4	18.42	7.8	2.08	13.21	15.09	3.64	16.66	4.8	4.96	9.44	5.69	16.86	5.97	0	10.1	2.39	4.35	5.2	2.26	0	9.8	11.46	2.18	11.46	5.59	4.24	7.31	3	1.34	10.91	2.63	6.41	10.1	5.09	0	14.02	5.25	9.56	6.54	0	6.6	3.4	1.69	1.55	8.05	0	11.36	6.84	6.98	1.27	1.36	0	1.41	3.37	3.45	4.17	1.53	3.39	1.93	4.36	2.99	8.91	3.02	3.25	2.28	6.47	1.45	9.58	7.96	4.12	4.14	16.26	6.29	6.44	5.91	9.6
Lonp2	NM_001168591,NM_025827	38.4	40.66	149.09	47.65	48.52	34.93	16.74	33.62	52.35	34.04	36.76	29.23	87.88	30.38	57.23	45.88	24.21	61.62	40.83	81.62	33.85	31.26	22.62	40.7	45.02	20.51	49.52	12.58	40.39	36.38	33.03	29.25	52.57	53.06	30.11	12.4	30.52	48.19	158.24	33.69	20.74	50.38	26.89	51.48	25.7	34.28	30.11	35.07	25.51	38.65	37.2	12.39	22.38	13.98	22.29	13.89	45.83	102.01	74.13	60.14	51.53	57.27	36.86	123.57	18.19	62.33	54.18	37.03	32.8	35.27	43.99	30.63	34.99	93.24	56.93	40.39	108.31	25.54	35.2	73.61	34.74	20.23	19.71	52	70.27	20.42	250.93	54.42	24.46	48.67	36.89	29.16	32.69	22.18	38.36	61.21	34.5	28.22	192.6	39.51	19.97	18.29	11.75	18.84	19.58	19.92	25.08	26.15	17.27	46.8	53.62	22.36	21.41	22.12	40.22	20.69	53.16	24.05	33.76	30.48	29.37	15.61	31.43	19.65	38.29	25.63	26.89	41.18	62.38	18.06	17.46	39.88	11.43	15.29	41.72	29.56	26.04	158.89	81.42
Lypd8	NM_001083884,NM_027339	0	0	7.59	0	4.83	4.4	0	2.96	0	0	3.99	0.77	12.46	0	0	0	0	2.74	0	3.68	0	1.7	0	1.06	13.55	0	11.12	6.15	0	3.4	0	1.26	6.27	4.52	0	0	0	7.1	0	1.56	3.23	0.77	0	4.68	0	0	1.8	0	0	0	0	0	1.55	0	0	1.37	0	14.44	0	6.53	0	0	0	6.2	1.88	0	3.77	0	0	0.95	0	6.6	3.9	0	0	1.54	0	0	0	15.28	0	0	0	4.9	0	6.75	0	5.52	0	1.76	0	4.07	0	1.27	0	4.62	2.1	3.74	4	5.32	3.82	0	0	0	0	0	3	1.79	1.28	0	0	0	2.54	2.72	9.92	2.82	0	3.56	0	1.48	0	0	1.74	0	2.84	4.57	0	0	10.93	0	2.47	0	0	0	0	0	6.39	1.9	0.66
Srcin1	NM_018873	0	0	0	0.21	0	0	0	0	0	0.29	0	0.11	0	0.9	0	0	0	0	0	0.52	0.45	0	0	0	0	0	0	0	0.08	0.25	0	0.18	0	0	0	0	0	0	0	0	0.62	0	0	0.13	0	0	0	0	0	0	0	0	0	0	0.27	0	0	0	0	0	0	0	0.2	0	0	0	0.27	0	0.26	0.14	0	0	0	0	0.24	0	0.43	0	0	0	0	0	0	0	0	0	0	0	0	0	0.22	0	0	0	0	0	0.15	0.27	0.19	0	0.55	0	0.33	0.12	0	0.24	0.22	0.13	0	0	0	0	0	0	0	0	0	0.17	0	0	0.33	0	0	0	0.14	0	0.23	0	0	0.21	0	0	0	0	0	0	0	0	0
Ceacam19	NM_177036	0	0	0	0	0	0	0	0	0	0	0	0	0	0	0	0	0	0	0	0	0.47	0	0	0	0	0	0	0	0	0.53	0.56	0	0	0	0	0	0.64	0	0	0	0	0	0	0	0	0	0	0	0.51	0	0	0	0	0	0	0	0	0	0	0	0	0	0	0	0	0	0	0	0	0	0	0.5	0.17	0	0	0	0	0	0	0	0	0	0	0	0	0	0	0	0	0	0	0	0	0.4	0	0	0	0	0	0	0	0.66	0.69	0	0	0	0.47	0	0	0	0	0	0	0	0	0	0	0	0	0	0	0	0	0	0	0	0	0	0.15	0	0	0	0.63	0	0	0	0	0	0
Bcl2a1a	NM_009742	0	0	0	0	0	0	0	0	0	0	0	0	0	0	0	0	0	0	0	0	0	0	0	0	0	0	0	0	0	0	0	0	0	0	0	0	0	0	0	0	0	0	0	0	0	0	0	0	0	0	0	0	0	0	0	0	0	0	0	0	0	0	0	0	0	0	0	0	0	0	0	0	0	0	0	0	0	0	0	0	0	0	0	0	0	0	0	0	0	0	0	0	0	0	0	0	0	0	0	0	0	0	0	0	0	0	0	0	0	0	0	0	0	0	0	0	0	0	0	0	0	0	0	0	0	0	0	0	0	0	0	0	0	0	0	0	0	0	0
R3hcc1l	NM_177464	1.52	4.51	4.57	6.06	9.86	3.68	3.55	9.52	0	1.54	4.57	14.52	3.47	3.72	2.65	3.4	7.03	2.37	0.9	4.1	1.98	1.35	9.46	3.67	4.49	3.55	6.24	8.75	2.98	7.18	10.93	2.81	10.99	4.48	0.62	2	8.02	2.7	6.7	4.22	6.63	3.38	9.12	7.1	6.39	4.75	8.01	8.2	4.3	10.33	2.68	6.16	9.14	6.38	8.64	3.65	5.55	6.41	3.6	7.43	1	11.06	2.5	2.09	6.96	2.12	3.37	7.69	1.86	3.24	3.98	8.76	6.09	3.39	2.15	3.44	5.32	3.45	3.06	9.51	8.32	8.02	2.65	3.1	11.59	4.41	3.34	5.71	10.79	3.26	5.75	3.08	6.35	8.37	6.53	8.2	8.55	3.81	4.24	4.02	10.24	7.22	4.63	5.04	4.77	4.74	3.55	6.37	6.39	0.58	2.62	4.63	1.95	7.66	7.43	7.21	6.01	2.92	9.55	5.47	6.64	4.44	6	4.58	4.54	4.99	0.83	7.6	14.12	3.72	4.29	2.71	3.16	6.89	5.44	3.99	9.48	3	4.72
Arhgap20	NM_175535	0	0	0	0	0	0	0	0	0	0.32	0	0	0	0	0	0	0	0	0	0	0	0.28	0	0	0	0	0	0	0	0	0	0	0	0	0	0	0	0	0.12	0	0	0	0	0	0	0	0	0	0	0	0.28	0	0	0	0	0	0	0	0	0	0	0.62	0	0	0	0	0.3	0.27	0	0	0	0	0	0	0	0	0	0	0	0.35	0.23	0	0.55	0	0	0	0	0	0	0	0	0	0	0	0	0	0	0	0	0	0	0	0	0	0	0	0	0	0	0	0	0	0	0	0	0	0.27	0.36	0	0	0	0	0	0	0	0	0	0	0	0	0	0	0	0	0.24	0	0	0	0
Olfr1153	NM_146640	0	0	0	0	0	0	0	0	0	0	0	0.84	0	0	0	0	0	0	0	0	0	0	0	0	0	0	0	0	0	0	0	0	0	0	0	0	0	0	0	0	0	0	0	0	0	0	0	0	0	0	0	4.25	0	0	0	0	0	0	0	0	0	0	0	0	0	0	0	0	0	0	0	0	1.26	0	0	0	0	0	0	0	0	0	0	2.78	0	0	0	0	0	0	0	0	0	0	0	0	0	0	0	0	0	0	0	0	0	0	0	0	0	0	0	0	0	0	0	0	0	0	0	0	0	0	0	0	0	0	0	0	0	0	0	0	0	0	0	0	0	0	0
Hmx2	NM_145998	0	0	0	0	0	1.81	0	0	0	0	0	0	0	0	0	0	0	0	0	0	0	1.1	0	0	0	0	0	0	0	0	0	0	0	0	0	0	0	0	0.97	0	0	0	0	0	0	0	0	0	0	0	0	0	0	0	0	0	0	0	0	0	0	0	0	0	0	0	0	0	1.14	0	0	0	0	0	0	0	0	0	0	0	0	0	0	0	0	0	0	0	0	0	0	0	0	0	0	0	0	0	0	0	0	0	0	0	0	0	0	0	0	0	0	0	0	0	0	0	0	0	0	0	0	0	0	0	0	0	0	0	0	0	0	0	0	0	0	0	0	0	0
Vmn1r87	NM_134227	0	0	0	0	0	0	0	0	0	0	0	0	0	0	0	0	0	0	0	0	0	0	0	0	0	0	0	0	0	0	0	0	0	0	0	0	0	0	0	0	0	0	0	0	0	0	0	0	0	0	0	0	0	0	0	0	0	0	0	0	0	0	0	0	0	0	0	0	0	0	0	0	0	0	0	0	0	0	0	0	0	0	0	0	0	0	0	0	0	0	0	0	0	0	0	0	0	0	0	0	0	0	0	0	0	0	0	0	0	0	0	0	0	0	0	0	0	0	0	0	0	0	0	0	0	0	0	0	0	0	0	0	0	0	0	0	0	0	0
Gm16381	NM_001166062,NM_001166062_chr12:87841839_87846716	2.48	0	93.82	0	44.85	21.55	11.46	0	7.51	3.29	0	0	0	3.44	122.07	30.54	0	28.16	50.01	2.92	12.72	0	0	0	8.47	5.68	0	0	7.23	5.76	3.04	0	78.54	17.9	0	6.54	0	6.83	56.26	0	0	0	0	6.12	0	0	0	16.82	0	0	2.92	12.35	0	20.54	0	4.62	58.18	54.77	145.25	14.39	3.38	45.98	2.28	53.55	0	13.62	154.08	0	5.94	24.07	11.76	0	9.08	297.66	38.54	0	81.41	8.23	15.58	3.54	10.93	3.72	17.29	56.57	139.73	0	101.75	112.56	24.25	8.97	9.8	6.59	12.74	2.15	7.49	0	5.01	0	74.36	6.42	18.73	7.13	3.71	0	5.57	0	0	1.46	4.31	0	3.73	0	0	15.61	0	0	8.26	0	4.55	0	0	0	10	2.45	0	2.47	5.31	159.82	3.27	0	3.91	8.65	23.49	0	16.49	0	2.11	58.26	1.12
Klf10	NM_001289471,NM_013692	14.54	37.77	52.45	50.96	39.28	47.02	41.2	27.9	21.39	47.89	50.41	14.79	24.81	33.88	35.36	39.97	19.96	17.77	18.78	67.59	15.32	14.85	18.65	36.17	19.54	20.97	32.56	39.77	13.11	40.58	48.66	54.87	14.93	20.34	30.74	5.55	14.53	37.87	39.19	44.03	9.65	37.3	39.26	31.05	52.1	40.21	41.04	35.81	21.46	48.12	12.24	22.58	27.77	30.52	42.24	29.93	34.27	28.01	82.58	71.35	5.11	24.02	32.23	40.69	27.69	8.25	17.86	19.25	15.38	39.77	27.68	14.88	22.53	26.13	24.91	36.47	48.09	48.94	9.62	7.96	23.59	14.61	18.9	13.61	10.21	42.73	57.92	28.54	31.16	24.43	50.38	18.13	57.51	45	34.63	82.96	58.1	45.87	47.22	51.13	29.99	30.05	35.84	31.91	13.42	10.91	24.6	46.49	31.45	10.42	44.45	37.57	49.62	34.01	44.4	30.29	21.98	44.16	26.58	24.81	63.27	28.46	57.42	16.66	27.51	15.92	21.86	9.42	49.52	38.23	25.62	30.92	44.46	43.22	43.12	35.55	45.82	59.51	51.52
H2afb3	NM_001281531	0	0	0	0	0	0	0	0	0	0	0	0	0	0	0	0	0	0	0	0	0	0	0	0	0	0	0	0	0	0	0	0	0	0	0	0	0	0	0	0	0	0	0	0	0	0	0	0	0	0	0	0	0	0	0	0	0	0	0	0	0	0	0	0	0	0	0	0	6.66	0	0	0	0	0	0	0	0	0	0	0	0	0	0	0	0	0	0	0	0	0	0	0	0	0	0	0	0	0	0	0	0	0	0	0	0	0	0	0	0	0	0	0	0	0	0	0	0	0	0	0	0	0	0	0	0	0	0	0	0	0	0	0	0	0	0	0	0	0	0
Ppcs	NM_026494	50.36	48.66	40.83	80.3	32.63	48.72	50.99	29.4	53.59	35.28	27.71	84	82.32	41.24	24.27	40.94	30.94	21.33	36.07	49.58	34.06	42.48	54.5	42.86	54.47	34.32	44	53.41	75.8	25.71	51.74	92.1	33.17	28.83	42.38	53.46	60.2	62.2	57.27	35.24	55.66	57.89	31.99	46.23	71.12	44.88	42.06	57.12	30.92	68.62	38.67	79.2	80.02	45.77	34.47	48.91	22.68	29.45	26.55	51.81	97.35	133.39	55.17	41.87	32.76	21.28	16.54	52.65	37.2	47.94	40.32	22.85	34.47	16.64	19.71	25.13	36.79	25.86	50.72	51.01	68.85	87.46	61.07	35.69	41.73	76.28	74.13	32.67	35.57	42.68	70.22	54.98	69.43	71.07	94.99	89.66	81.04	66.94	76.48	60.4	62.84	54.16	54.72	78.31	47.22	55.58	56.61	62.66	32.78	75.43	65	57.1	45.61	61.8	54.38	46.48	49.23	56.22	46.63	59.24	42.09	38.1	62.42	45.93	112.65	48.46	36.77	68.47	55.49	48.85	40.29	73.73	55.76	51.52	51.29	38.99	63.89	28.72	52.59
Aven	NM_001165935,NM_028844	13.38	24.21	19.26	21.87	10.35	22.65	24.63	4.98	19.3	11.44	17.3	20.58	15.03	17.61	16.44	1.99	5.76	19.36	17.45	7.08	2.69	24.89	37.38	7.65	7.69	9.04	5.06	19.2	19.08	0	10.16	11.53	34.29	19.55	4.78	13.24	4.98	44.12	27.32	10.08	14.03	18.91	10.05	25.12	15.4	16.55	6.9	36.23	9.23	11.64	15.32	18.54	5.95	31.81	16.37	1.4	14.97	35.86	32.49	19.72	12.92	12.8	6.92	17.23	4.83	6.17	7.94	16.6	1.35	15.53	2.08	6.94	10.99	11.27	23.77	15.17	5.12	12.92	4.14	2.15	16.16	24.07	27.21	13.32	7.93	18.34	17.41	9.68	16.76	11.74	8.92	6	5.4	6.83	16.32	11.48	6.05	6.94	11.56	15.27	15.62	4.87	1.69	11.84	7.16	4.6	11.9	15.69	6.54	11.81	5.08	2.76	4.1	12.5	0.75	2.1	10.01	30.46	6.18	10.6	18.74	9.57	19.64	6.67	7.43	18.65	4.02	6.8	29.53	11.15	5.94	10.53	7.14	5.13	19.88	15.94	14.02	15.58	15.28
A630072M18Rik	NR_030699	1.94	1.24	1.23	1.48	1.98	1.61	1.3	2.68	1.14	3	5.2	1.38	0.23	1.17	1.94	1.49	3.56	0.74	0.88	1.66	2.32	1.65	2.3	1.53	3.28	1.3	3.62	0.28	1.04	2.63	2.09	2.06	2.29	3.68	3.16	2.93	2.15	0.99	0.86	0	2.83	0.41	2.23	2.42	1.25	1.24	1.38	1.26	0.31	2.03	0.98	1.04	1.67	1.75	1.75	1.33	1.16	3.48	1.7	1.66	1.68	5.88	1.31	2.67	0.36	1.55	1.06	2.5	2.04	1.1	2.69	2.74	0.21	6.02	2.2	3.36	3.89	1.58	0.45	2.46	3.18	0.84	3.23	4.53	2.54	2.42	1.53	1.04	1.58	1.02	3.09	2.51	2.03	2.2	2.73	3.51	1.14	3.14	0.75	0.74	1.07	2.85	2.12	1.08	2.22	2.21	2.3	2.83	1.23	1.27	1.49	1.04	1.67	2.29	0.94	2.11	2.2	2.14	4.66	1.71	2.11	1.08	3.74	1.95	2.01	1.69	2.42	0.43	1.38	2.18	2.24	0.75	2.32	3.88	2.28	2.04	1.91	0.73	0.89
Gosr1	NM_016810	12.73	15.76	13.88	20.01	17.9	13.7	11.17	12.97	14.14	20.07	11.83	14.76	21.72	14.85	12.84	6.98	8.56	8.52	8.1	12.3	9.23	7.55	22.39	10.99	16.23	6.2	12.36	12.05	34.23	10.87	11.96	16.02	10.72	5.73	16.66	14.94	16.19	25.58	33.23	11.08	19.81	19.42	9.21	17.64	12.3	10.44	12.73	18.09	10.01	11.1	24.96	14.13	9.58	20.07	23.24	7.82	13.66	18.5	26.39	23.64	15.21	9.37	14.98	18.96	6.95	7.91	6.28	11.94	5.62	16.04	8.27	16.71	19.12	11.28	11.63	9.98	21.95	12.84	18.82	12.51	23.61	14.95	10.28	23.07	15.11	12.33	13.6	13.74	15.08	8.24	16.43	9.57	19.24	19.97	15.43	29.38	18.59	15.98	29.42	21.85	11.81	9.84	12.4	22.12	9.69	5.62	11.38	14	12.23	16.56	19.51	11.27	8.5	8.76	13.13	11.08	14.4	11.43	16.14	12.73	20.7	14.24	17.17	13.16	21.37	11.1	5.01	19.61	21.02	13.85	6.28	16.13	10.81	8.4	13.4	9.3	19.49	11.16	22.95
Zfp944	NM_176962	9.87	11.39	15.96	9.54	13.52	5.84	12.81	29.57	10.1	12.57	6.6	8.16	15	8.43	3.82	5.89	6.23	13.18	11.23	13.13	2.28	13.63	19.91	6.05	4.57	8.32	6.75	7.13	14.31	17.47	8.22	14.42	27.19	21.77	9.78	10.13	9.66	4.55	11.09	8.3	11.56	22.51	9.81	15.36	6.76	7.84	6.8	6.85	4.34	15.48	9.68	12.32	11	12.66	11.77	3.15	17.14	3.57	0	7.72	12.47	20.33	6.69	17.31	10.75	10.71	8.33	6.16	7.36	10.07	6.62	12.65	6.73	22.33	8.06	14.33	19.69	8.69	7.94	14.5	10.63	10.76	12.11	8.04	15.89	17.52	15.64	7.54	13.23	30.19	9.39	4.45	15.46	6.28	11.44	5.71	9.72	26.8	15.67	8.69	5.62	10.42	13.35	11.21	7.5	1.86	3.98	6.57	3.88	11.55	7.13	10.78	15.49	11.54	5.91	8.83	18.58	5.06	11.73	15.76	6.65	4.97	6.41	10.45	9.82	2.77	11.34	11.79	12.19	2.14	8.83	13.69	6.84	6.11	10.03	13.25	9.91	30.98	16.88
Pramel5	NM_001085418	649.15	206.69	569.21	224.09	364.21	317.7	291.7	149.22	520.59	244.78	255.09	254.99	106.46	196.72	303.69	254.13	250.6	264.9	550.46	412.97	936.27	237.53	402.39	408.03	228.52	433.51	396.01	294.18	207.31	419.78	104.87	263.9	382.87	397.6	209.24	326.07	199.91	343.73	283.03	471.3	141.98	215.56	148.97	205.53	414.61	443.03	461.44	269.93	524.6	263.56	277.23	290.4	167.73	389.88	211.12	511.41	148.64	322.74	542.82	410.38	114	414.72	199.25	281.48	218.46	243.09	431.14	302.19	182.79	206.66	296.1	329.77	421.98	452.76	352.03	148.4	554.34	376.52	215.57	253.55	434.13	227.51	561.85	504.64	239.9	819.62	250.21	588.98	249.38	374.77	562.88	270.07	210.48	592.04	363.51	341.7	517.32	316.43	238.67	312.55	313.53	240.03	385.29	471.31	470.21	308.89	301.33	232.77	578.76	235.75	348.28	535.57	760.26	255.96	523.61	618.55	169.28	494.12	866.38	936.9	503.43	354.05	576.14	531.9	251.48	607.28	715.08	530.6	356.6	503.2	234.28	237.18	1054.92	181.77	235.83	736.56	432.79	363.12	418.25
Gm14851	NM_001177482	0	5.96	10.23	0	0	3.92	0	7.61	0	0	0	0	3.3	0	5.47	7.05	0	0	0	0	0	4.62	0	2.73	8.22	0	5.41	0	2.91	0	0	0	0	0	0	0	2.87	0	0	0	0	0	0	2.49	0	0	0	0	0	0	0	0	0	0	5.05	0	4.08	0	5.34	2.1	4.63	0	3.67	5.41	0	5.5	0	0	4.8	0	0	0	0	5.01	0	0	0	0	0	0	0	0	4.72	19.85	0	0	4.33	0	5.6	0	0	0	0	0	2.43	3.62	0	4.95	7.09	0	5.04	0	0	0	0	0	0	2.37	0	0	0	0	0	0	0	0	0	3.07	0	0	5.94	0	0	0	3.72	0	0	5.97	0	0	0	3.48	0	0	0	4.19	0	15.83	0
Slc15a2	NM_001145899,NM_021301	0	1.68	0	0	0.24	0	0	0	0	0	0.5	0	0	0	0	0	0	0	0	0	0	0	0	0	0	0	0	0.38	0	0	0	0	0.52	0	0	0	0.53	0	0	1.14	0	0	0	0	0.42	0	0	0	0	5.83	0	0	0	0	0	0	0	0	0	0	0.99	0	0	0	0	0	0	0	0	0	0.3	0.41	0	0	0	0	0	0.86	0	0	0.75	2.23	0	0	0	0	0	0	0	0	0	0	1.93	0	0	0	0.51	0	0	0	0	2.15	0	0	0.43	0	0	0.23	0	0	0	0.35	0	0	0.99	0	0	0	0	0	0	0	0	0	0	0	0	0	0	0.37	2.36	0	0	0.53	0	0	0	0	0
Olfr1156	NM_146817	1.5	0	0	0	0	0	0	0	0	2.01	0	0.74	0	0	0	0	0	0	0	0	0	0	0	0	0	0	0	0	0	0	0	0	0	0	0	0	0	0	0	0	0	0	0	0	0	0	0	0	0	0	0	0	0	0	0	0	0	0	0	0	0	0	0	0	0	0	0	0	0	0	0	0	0	0	0	0	0	0	0	2.17	0	2.26	3.48	0	0	0	0	1.86	0	0	0	0	0	3.93	0	0	0	0	0	0	0	0	0	0	0	0	0	0	0	0	0	0	0	0	0	0	3.36	0	0	0	0	0	0	0	0	0	0	0	0	0	0	0	0	0	0	0	0	0	0
5730522E02Rik	NR_027973	0	0	0	0	0	0	0	0	0	0	0	0	0	0	0	0	0	0	0	0	0	0	0	0	0	0	0	0	0	0	0	0	0	0	0	0	0	0	0	0	0.75	0	0	0	0	0	1.28	0	0	0	0	0	0	0	0	0	0	0	0	0	0	0	0	0	0	0	0	0	0	0	0	1.14	0	0	0	0	0	0	0	0	0	0	0	0	0	0	0	0	0	0	0	0	0	0	0	0	0	0	0.92	0	0	0	0	0	0	0	0	0	0	0	0	0	0	0	0	0	0	0	0	0	0	0	0	0	0	0	0	0	0	0	0	0	1.42	0	0	0	0	0	0
Dguok	NM_001162521,NM_013764	8.7	0	8.94	33.49	18.64	14.47	21.12	3.07	24.86	20.66	8.33	22.5	22.54	10.31	12.65	0	36.65	35.49	25.91	19.87	16.97	14.3	12.51	21.35	22.15	22.16	7.98	4.78	11.79	23.33	13.35	23.67	25.47	2.34	17.06	21.25	26.89	17.89	7.99	10.81	24.28	58.65	14.51	25.71	15.48	6.73	7.37	1.64	11.63	14.11	19.52	11.82	16.58	3.35	7.49	25.4	3.31	46.56	12.41	10.74	54.16	7.68	11.07	26.93	17.53	2.01	17.15	8.6	28.55	37.74	19.62	20.49	38.18	7.91	7.02	13.57	0	22.14	28.15	4.42	14.14	29.33	8.79	39.59	21.08	15.18	51.13	26.88	6.34	12.9	24.55	8.05	20.66	18.57	31.27	36.75	8.28	33.62	23.05	13.19	3.88	11.19	4.61	15.79	15.47	15.55	27.06	14.9	10.45	15.53	13.55	23.27	11.57	14	5.06	12.42	11.89	26.47	10.09	9.32	4.7	3.92	13.52	15.21	25.71	4.52	5.03	23.18	25.87	8.7	9.73	18.86	2.2	10.63	22.43	3.03	23.43	14.11	22.96
Olfr657	NM_146312	0	0	0	0	0	0	0	0	0	0	0	0	0	0	0	0	0	0	0	0	0	0	0	0	0	0	0	0	0	0	0	0	0	0	0	0	0	0	0	0	0	0	0	0	0	0	0	0	0	0	0	0	0	0	0	0	0	0	0	0	0	0	0	0	0	0	0	0	0	0	0	0	0	0	0	0	0	0	0	0	0	0	0	0	0	0	0	0	0	0	0	0	0	0	0	0	0	0	0	0	0	0	0	0	0	0	0	0	0	0	0	0	0	0	0	0	0	0	0	0	0	0	0	0	0	0	0	0	0	0	0	0	0	0	0	0	0	0	0
Wt1os	NR_015462	0	0	0	0	0	0	0	0	0	0	0	0	0	0	0	0	0	0	0	0	0	0	0	0	0	0	0	0	0	0	0	0	0	0	0	0	0	0	0	0	0	0	0	0	0	0	0	0	0	0	0	0	0	0	0	0	0	0	0	0	0	0	0	0	0	0	0	0	0	0	0	0	0	0	0	0	0	0	0	0	0.46	0	0	0	0	0	0	0	0	0	0	0	0	0	0	0	0	0	0	0	0	0	0	0	0	0	0	0	0	0	0	0	0	0	0	0	0	0	0	0	0	0	0	0	0	0	0	0	0	0	0	0	0	0	0	0	0	0	0
Gm20735	NR_015497	0	0	0	1.32	0	0	0	0	0	0	0	0	0	0	0	0	0	0	0	0	0	0	2.85	0	0	0	0	0	2	0	0	0	0	0	0	0	0	0	0	0	0	0	0	0	0	0	0	0	0	2.87	0	0	0	0	0	0	0	0	0	0	0	0	0	0	0	0	0	0	0	0	0	0	2.01	0	0	0	0	0	0	0	0	0	0	0	0	0	0	0	0	0	0	0	0	0	1.66	0	1.85	0	0	0	0	0	0	0	0	0	0	0	0	0	0	0	0	0	0	0	0	0	0	0	0	0	0	0	0	0	0	0	0	0	0	0	0	0	0	0	0	0	1.24
Itpa	NM_025922	264.13	214.91	406.25	371.41	217.6	274.14	226.68	238.14	389.88	214.92	191.24	327.47	406.1	227.35	238.89	233.34	274.69	367.55	407.97	391.33	260.42	356.49	392.92	354.48	305.05	216.18	296.07	222.46	184.71	247.83	229.88	313	321.86	177.52	273.67	310.25	288.64	408.99	407.87	245.79	273.04	289.69	242.64	294.12	252.34	295.43	202.07	272.75	241.95	295.95	247.54	318.96	269.83	199.09	266.16	361.35	312.67	333.92	291.82	356.99	316.06	336.99	266.29	199.71	251.27	329.44	197.97	361	451.85	271.5	253.99	165.58	539.15	358.07	304.12	287.33	149.6	294.49	213.51	308.73	308.16	218.72	411.4	392.17	177.07	272.94	311.88	315.51	187.1	245.45	219.71	287.02	351.41	265.11	351.59	480.74	266.24	321.94	232.14	239.04	186.48	226.85	206.83	296.06	313.23	242.82	269.97	231.18	207.75	378.29	354.88	209.43	247.21	223.53	325.08	282.46	317.91	322.84	318.15	280.18	375.22	245.32	436.74	282.51	387.86	330.34	248.05	294.23	379.5	278.02	209.55	349.33	244.72	295.67	345.23	267.5	346.1	360.54	364.87
Csrnp2	NM_153407	1.83	21.74	36.59	14.15	11.16	10.63	8.99	14.12	18.37	16.81	12.24	1.09	12.45	19.97	14.3	4.59	8.33	15.01	10.68	21.06	4.96	5.21	1.52	12.12	2.29	14.12	6.02	0.37	4.1	8.22	4.58	13.26	3.02	6.47	3.56	0.48	1.03	21.69	9.31	6.65	3.46	5.97	10.25	14.14	18.47	8.51	9.54	10.4	7.04	6.13	5.17	5.03	6.97	6.15	19.88	1.76	8.4	15.34	26.8	10.73	1.7	4.85	9.98	20.12	9.1	11.76	4.18	7	9.39	12.74	3.25	2.41	18.14	16.8	12.85	2.21	5.13	7.89	6.49	7.01	2.37	0.55	2.55	5.37	8.93	4.78	10.85	15.12	16.12	11.66	8.13	3.63	13.78	7.42	15.29	24.03	11.73	12.4	3.6	5.49	8.46	8.03	2.79	9.32	4.6	2.08	3.42	7.68	2.92	3.81	6.45	3.77	5.02	2.68	15.31	13.2	9.11	10.98	8.86	6.77	21.69	5.23	9.63	6.62	9.9	10.74	5.98	6.76	11.05	5.73	6.49	3.92	5.59	2.55	13.48	5.77	5.99	16.84	6.74
7530416G11Rik	NM_001256072	0	0	0	0	0	0	0	0	0	0	0	0	0	0	0	0	0	0	0	0	0	0	0	0	0	0	0	0	0	0	0	0	0	0	0	0	0	0	0	0	0	0	0	0	0	0	0	0	0	0	0	0	0	0	0	0	0	0	0	0	0	3.66	0	0	0	0	0	0	0	0	0	0	0	0	0	0	0	0	0	0	0	0	0	0	0	0	0	0	0	0	0	0	0	0	0	0	0	0	0	0	0	0	0	0	0	0	0	0	0	0	0	0	0	0	0	0	0	0	0	0	0	0	0	0	0	0	0	0	0	0	0	0	0	0	0	0	0	1.81	0
Ice1	NM_144837	3.7	0.87	1.36	3.01	1.39	3.02	2.51	3.76	2.6	2.11	0	2.9	1.29	2.73	1.36	2.45	2.22	0.87	3.38	1.4	0.81	2.08	2.22	3.77	0.95	3.19	2.67	2.93	0	2.54	1.71	2.89	2.68	1.72	1.27	0.26	1.23	2.85	3.84	2.16	3.54	2.41	3.14	1.21	2.4	2.26	3.38	2.21	1.54	8.76	2.75	0.24	0.98	0.41	3.2	2.06	5.09	5.53	2.78	3.18	1.93	6.7	2.57	4.02	2.3	2.45	0.74	2.85	1.43	2.56	0.31	2.14	2.47	2.49	1.33	2.56	3.13	1.77	0.63	2.3	0.29	1.47	1.58	1.59	1.49	1.41	7.28	1.47	2.22	1.19	2.76	2.46	2.24	1.38	1.44	2.39	7.71	2.94	2.09	1.38	1.25	2.28	1.19	1.62	0.45	0.89	2.43	1.99	3.11	0.54	1.94	3.29	2.18	0.54	2.24	1.3	2.2	5.54	3.63	2	3.56	2.53	2.96	2.74	3.56	0	1.06	2.1	2.26	2.29	1.57	4.71	0.81	3	1.4	3.69	3.02	1.28	1.7
Gm7977	NR_040408	8.99	3.32	2.84	2.16	8.72	2.17	2.6	4.27	2.27	0	2.97	21.03	1.84	9.36	6.16	3.96	3.14	3.94	3.49	10.62	6.93	2.61	11.65	3.06	10.77	5.16	12.14	11.07	9.03	10.45	0	7.25	6.19	13.01	0	26.7	12.69	3.54	4.64	6.74	16.29	3.33	4.2	5.55	5.02	1.99	0	10.17	5.06	9.37	18.55	5.6	2.24	4.66	2.82	12.61	9.2	8.31	6	4.76	12.31	23.82	10.36	21.28	5.79	6.18	2.8	2.49	10.79	5.83	0	7.41	6.6	8.45	5	2.21	8.72	7.48	3.54	3.22	17.65	10.14	23.5	18.31	13.69	6.52	2.43	2.76	3.15	5.43	4.45	3.99	6.95	0	4.09	8.52	6.06	0	4.96	9.72	2.84	3.24	6.74	6.13	2.53	12.56	0	9.3	5.88	8.76	5.08	4.15	7.54	2.02	4.49	12.61	5.01	6.85	2.06	9.08	6.7	2.87	9.08	8.9	8.35	4.48	4.82	0	6.68	6.45	14.21	1.97	0	18.41	6.46	4.68	5.76	11.74	8.15
Asb4	NM_023048	0	0	0	0	0	0	0	0	0	2.5	0	0	0	0	0	0	0	0	0	0	0	0	0	0.32	0	0	0	0	0	0	0	0	0	0.68	0	0	0	0	0	0	0	0	0	0	0	0	0	0	0	0.48	0	0	0	0	0	0	0.48	0	0	0	0.65	2.45	0	0	0	0	0	0	0	0	0	0	0	0	0	0.47	0	0	0	0	0	0	0	0	0	0	0	0	0	0	0	0	0	0	0	0	0	0	0.21	0	0	0	0	0	0	0	0	0	0	0	0	0	0	0	0	0	0	0	0	0	0	0	0	0	0	0	0	0	0	0	0	0	0	0	0.94	0	0	0	0
1700019C18Rik	NR_126478	0	0	0	0	0	0	0	0	0	0	0	0	0	0	0	0	0	3.96	0	0	0	0	0	0	0	0	0	0	0	0	0	0	0	0	0	0	0	0	0	0	0	0	0	0	0	0	0	0	0	0	0	0	0	0	0	0	0	0	0	0	0	0	0	0	0	0	0	0	0	0	0	0	0	0	0	0	0	0	0	0	0	0	5.36	0	0	0	0	0	0	0	0	0	0	0	0	0	0	0	0	0	0	0	0	0	0	0	0	2.68	0	0	0	0	0	0	0	0	0	0	0	0	0	0	0	0	0	0	0	0	0	0	0	0	0	0	0	0	0	0	0
Il23r	NM_144548	0	0	0	0	0	0	0	0	0	0	0	0	0	0	0	0	0.87	0	0	0	0	0	0	0	0	0	0	0	0	0	0	0	0	0	0	0	0.43	0	0	0	0	0	0	0	0	0	0	0	0	0	0	0	0	0	0	0	0	0	0	0	0	0	0	0	0	0	0	0	0	0	0	0	0	0	0	0.62	0	0	0	0	0	0	0	0	0	0	0	0	0	0	0	0	0	0	0	0	0	0	0	0	0	0	0	0	0	0	0	0	0	0	0	0	0	0	0	0	0	0	0	0	0	0	0	0	0	0	0	0	0	0	0	0	0	0	0	0	0	0	0
Serpina1d	NM_009246	0	0	0	0	0	0	0	0	0	0	0	0	0	0	0	0	0	0	0	0	0	0	0	0	0	0	0	0	0	0	0	0	0	0	0	0	0	0	0	0	0	0	0	0	0	0	0	0	0	0	0	0	0	0	0	0	0	0	0	0	0	0	0	0	0	0	0	0	0	0	0	0	0	0	0	0	0	0	0	0	0	0	0	0	0	0	0	0	0	0	0	0	0	0	0	0	0	0	0	0	0	0	0	0	0	0	0	0	0	0	0	0	0	0	0	0	0	0	0	0	0	0	0	0	0	0	0	0	0	0	0	0	0	0	0	0	0	0	0
4930523O13Rik	NR_040451	0	0	0	0	0	0	0	0	0	0	0	0	0	0	0	0	0	0	0	0	0	0	0	0	0	0	0	0	0	0	0	0	0	0	0	0	0	0	0	0	0	0	0	0	0	0	0	0	0	0	0	0	0	0	0	0	0	0	0	0	0	0	0	0	0	0	0	0	0	0	0	0	0	0	0	0	0	0	0	0	0	0	0	0	0	0	0	0	0	0	0	0	0	0	0	0	0	0	0	0	0	0	0	0	0	0	0	0	0	0	0	0	0	0	0	0	0	0	0	0	0	0	0	0	0	0	0	0	0	0	0	0	0	0	0	0	0	0	0
1700011H14Rik	NM_025956	0	0	0	0	0	0	0	0	0	0	0	0	0	0	0	0	0	0	0	1.63	0	0	0	0	0	0	0	0	0	0	0	0	0	0	0	0	0	0	0	0	0	0	0	0	0	0	0	0	0	0	0	0	0	0	0	0	0	0	0	0	0	0	0	0	0	0	0	0	0	0	0	0	0	0	0	0	0	0	0	0	0	0	0	0	0	0	0	0	0	0	0	0	0	0	0	0	0	0	0	0	0	0	0	0	0	0	0	0	0	0	0	0	0	0	0	0	0	0	0	0	0	0	0	0	0	0	0	0	0	0	0	0	0	0	0	0	0	0	0
Caap1	NM_026368	8.78	10.85	11.11	17.32	11.86	15.58	17.08	8.45	14.21	8.87	6.84	14.15	9.69	19.43	11.19	3.92	6.23	7.15	10.36	5.25	3.81	6.05	27.33	0.5	3.04	5.97	4.5	2.19	8.71	3.45	2.74	2.4	47.37	4.3	1.18	13.52	9.28	18.78	7.21	8.85	29.78	5.79	8.67	8.19	7.38	12.41	4.54	11.63	5.79	19.13	12.06	19.18	12.47	9.2	2.77	2.8	0.76	7.13	6.92	6.72	0	19.38	4.11	2.01	0.96	2.04	2.77	8.21	11.58	3.36	4.12	16.08	1.63	0.93	3.31	0.73	4.37	5.79	9.39	9.64	1.45	5.52	11.06	16.7	12.28	14.87	12.02	0.91	4.15	8.05	1.47	0.66	3.05	3.22	1.79	1.6	5.98	4.58	2.28	10.93	5.62	5.34	2.22	2.83	0.83	4.97	6.06	6.13	0	4.46	2.79	5.47	4.38	4.68	4.93	4.85	11.55	6.18	1.36	4.5	6.65	2.84	4.7	2.93	3.67	2.95	1.59	13.46	9.22	4.99	5.88	2.6	4.05	6.1	7.39	3.84	6.92	12.49	9.07
Tnfsf13b	NM_033622	23.89	44.96	63.33	42.14	76.84	31.12	34.28	45.89	29.08	18.54	11.03	18.67	32.68	64.15	33.17	24.59	39.02	47.28	51.98	36.19	26.73	38.98	31.46	104.27	37.52	21.38	35.11	43.99	36.14	28.1	26.33	39.11	67.09	70.03	63.84	15.77	9.72	112.08	29.52	36.08	41.39	33.62	25.23	23.42	16.47	34.42	30.76	25.03	10.39	20.17	34.61	18.34	13.81	21.16	31.28	37.66	63.89	40.16	53.33	118.39	55.5	31.64	8.59	49.03	25.15	19.17	30.14	50.43	22.34	33.68	25.06	53.5	48.41	97.92	64.22	79.98	41.9	68.36	26.48	55.02	47.85	18.01	18.16	77.9	47.65	24.01	34.17	32.05	59.81	35.88	11.99	16.51	23.92	15.34	39.36	35.17	21.87	11.48	62.22	38.7	10.57	12.05	22.3	22.79	4.18	6.23	19.97	40.05	25.13	35.77	20.32	11.14	24.28	21.79	32.12	19.97	37.24	27.49	20.45	33.83	32.62	32.04	30.51	15.63	79.73	30.55	25.92	102.56	29.24	20.55	13.26	21.22	34.23	16.57	70.05	31.79	35.52	45.83	70.31
Vmn2r72	NM_001105185	0	0	0	0	0	0	0	0	0	0	0	0	0	0	0.83	0	0	0	0	0	0	0	0	0	0	0	0	0	0	0	0	0	0	0	0	0	0	0	0.31	0	0	0	0	0	0	0	0	0	0	0	0	0	0	0	0	0	0	0	0	0	0	0	0	0	0	0	0	0	0	0	0	0	0	0	0	0	0	0	0.96	2.62	0.3	0	0.69	0	0	0	0	0.74	0	0	0	0	0	0	0	0	0.81	0	0	0	0	0	0	0	0	0	0	0	0	0	0	0	0	0	0	0	0	0	0	0	0	0	0	0	0	0	0	0	0	0	0	0	0	0	0	0	0	0	0
Phf12	NM_174852	1.72	2.04	1.09	2.16	2.45	1.33	1.61	1.32	1.76	0.93	0	1.19	0	0.96	1.92	2.46	0.98	0.61	1.63	0	0.72	1.63	2.14	1.9	1.67	0.4	2.35	1.38	1.28	2.84	1.72	1.7	1.42	0	1.11	1.81	2.42	1.49	3.74	0.69	1.5	1.87	0	1.07	0.77	0.61	0.85	1.56	1.55	0.36	0.81	0.86	2.07	0.72	3.04	1.32	1.79	5.24	4.19	2.43	1.25	0.91	0.65	2.36	1.8	0.96	1.74	1.55	1.26	1.58	0.83	0.75	3.33	0.44	1.17	1.73	3.44	1.56	1.66	1.01	2.56	0	1.2	1.12	2.09	2.49	2.26	0	0.98	0.42	3.47	4.65	2.15	2.12	1.9	1	0.47	0.86	1.84	2.42	1.32	3.52	2.62	2.47	1.96	1.95	1.78	1.44	2.43	0.74	0.53	3.54	1.77	1.26	0.7	0.98	1.17	1.85	3.52	2.47	4.43	1.34	3.61	2.42	3.13	1.04	1.12	2.11	3.08	1.68	1.66	3.07	0.48	1.92	1.76	0.36	2.36	2.26	3.32
Ripply2	NM_001037907	0	0	0	0	0	0	0	0	3.6	0	0	0	0	0	0	0	0	0	0	0	0	0	0	0	0	0	0	0	0	0	0	0	0	0	0	0	0	0	0	0	0	0	0	0	0	0	0	0	0	0	0	0	0	0	0	0	0	0	0	0	0	0	0	0	0	0	0	0	0	0	0	0	0	0	0	0	0	0	0	0	0	0	0	0	0	0	0	0	0	0	0	0	0	0	0	0	0	0	0	0	0	0	0	0	0	0	0	0	0	0	0	0	0	0	0	0	0	0	0	0	0	0	0	0	0	0	0	0	0	0	0	0	0	0	0	0	0	0	0
Ggta1	NM_001145821,NM_010283	3.4	10.08	9.67	7.79	3.03	2.06	3.98	0.81	10.44	2.29	2.28	9.69	6.69	1.79	0.6	6.84	4.23	3.04	3.01	2.54	3.54	1.01	0	4.11	2.07	1.97	0.58	2.98	0	1	8.5	1.74	5.86	3.12	0	0.56	1.79	1.34	11.04	1.29	0	4.2	0.85	1.59	3.33	1.52	1.58	1.44	0.48	7.12	0.5	5.83	5.1	6.27	4.83	0.82	9.31	0	3.16	6.23	2.91	4.5	2.79	1.17	3.33	1.78	2.15	3.82	7.25	0	1.02	0.47	1.11	0	3.84	2.14	0	3.37	0.68	9.39	2.75	0	2.47	1.38	0	2.46	3.27	0	3.63	0.52	0.85	1.15	4.44	2.62	1.3	9.09	3.48	7.45	0	14.63	3.82	2.48	1.94	1.64	2.43	6.27	7.48	7.62	0.37	0.26	5.85	3.99	0.36	7.38	1.72	2.02	2.88	4.89	5.13	0.87	3.22	3.31	0.5	3.41	0.27	4.29	1.85	0	10.43	2.91	1.36	4.55	1.18	1.19	1.73	1.35	0	1.12	4.49
Olfr777	NM_146544	0	0	0	0	0	0	0	0	0	0	0	0	0	0	0	0	0	0	0	0	0	0	0	0	0	0	0	0	0	0	0	0	0	0	0	0	0	0	0	0	0	0	0	0	0	0	0	0	0	0	0	0	0	0	0	0	0	0	0	0	0	0	0	0	0	0	0	0	0	0	0	0	0	0	0	0	0	0	0	0	0	0	0	0	0	0	0	0	0	0	0	0	0	0	0	0	0	0	0	0	0	0	0	0	0	0	0	0	0	0	0	0	0	0	0	0	0	0	0	0	0	0	0	0	0	0	0	0	0	0	0	0	0	0	0	0	0	0	0
Pcdhb21	NM_053146	0	0	0	0	0	0	0	0	0	0	0	0	0	0	0	0	0	0	0	0	0	0	0	0	0	0	0	0	0	0	0	0	0	0	0	0	0	0	0	0	0	0	0	0	0	0	0	0	0	0	0	0	0	0	0	0	0	0	0	0	0	0	0	0	0	0	0	0	0	0	0	0	0	0	0	0	0	0	0	0	0	0	0	0	0	0	0	0	0	0	0	0	0	0	0	0	0	0	0	0	0	0	0	0	0	0	0	0	0	0	0	0	0	0	0	0	0	0	0	0	0	0	0	0	0	0	0	0	0	0	0	0	0	0	0	0	0	0	0
Jmjd7	NM_001114637	16	13.55	18.78	11.03	5.92	9.95	9.32	13.15	15.15	10.74	4.57	13.01	9.44	14.35	11.08	0	4.84	15.18	2.69	10.89	8.3	12.09	5.93	18.05	14.21	5.31	7.01	0	1.27	9.39	4.26	4.67	4.72	8.36	3.69	6.03	7.25	8.57	3.55	4.6	2.49	13.56	11.12	12.06	8.96	12.22	2.83	3.89	9.04	17.91	18.84	14.26	8.01	14.33	2.88	16.29	2.37	4.3	3.08	8.6	7.51	9.08	8.53	4.68	10.41	11.11	8.63	5.11	5.55	7.47	5.49	1.26	22.43	11.58	12.86	5.7	0	3.85	9.12	6.65	14.15	12.06	19.93	5.59	1.74	8.3	12.48	5.68	8.07	16.71	6.87	12.3	10.69	9.02	10.47	12.06	13.19	2.85	5.08	6	7.29	11.64	17.31	10.69	6.49	10.31	10.64	12.26	10.06	8.32	15.65	3.19	5.83	7.28	20.71	6.47	14.13	5.26	8.46	10.5	21.53	2.95	3.99	5.71	26.09	12.64	6.19	10.46	13.63	1.11	5.48	17.21	6.29	9.49	9.1	4.79	12.75	3	9.41
Itgb1	NM_010578	28.42	41.15	65.82	47.31	45.3	40.77	27.35	32.63	39.46	41.32	27.45	52.18	8.66	30.72	9.54	6.45	21	15.08	25.56	32.79	22.53	26.04	26.51	23.35	11.26	27.77	18.74	17.67	22.18	12.34	30.19	34.67	29.25	26.51	12.27	30.87	20.53	56.17	25.22	30.53	15.44	35.24	15.13	29.6	32.69	39.57	45.56	29.03	23.62	48.57	27.51	41.78	20.58	18.9	49.56	9.68	22.54	2.16	19.77	32.45	2.91	34.31	25.73	19.29	27.8	26.14	21.45	18.63	20.22	13.95	7.54	26.88	32.06	18.81	7.75	5.08	10.08	10.62	14.5	14.84	41.22	32.05	29.7	52.21	24.7	36.58	5.54	25.24	20.46	16.32	26.16	15.58	41.4	33.65	24.76	35.95	32.66	28.46	22.2	31.12	22.65	30.55	24.14	37.84	27.12	20.83	28	23.09	13.08	6.94	44.93	34.07	25.32	26.39	45.42	30.06	31.75	30.17	38.2	34.04	38.01	25.23	32.41	30.38	17.21	37.14	15.3	6.65	28.55	15.85	19.16	22.84	15.5	25.13	12.52	46.18	35.32	39.74	19.87
Nog	NM_008711	1.61	1.2	6.12	8.18	4.71	0.78	4.7	0	0	0	1.08	0.4	0.67	1.13	0	1.44	0	0	0	0	0	1.9	0.84	0.56	1.12	0	1.65	0	0	0	4.02	3.96	0	0	0	0	1.71	7.64	9.62	1.63	1.76	0.4	0	5.02	0	0	3	1.83	0	3.37	2.85	0	4.85	0	1.02	0	0	0	0.54	1.31	0	0	0.76	1.1	2.1	0	5.09	0	0	0	0	0	0	0	0	0	0	0	0	0	0	0	0	0	0	3.51	0	1.01	0	0	0.81	4.35	0.84	0.71	0.99	0	0.55	2.02	0	0	0	0	0	0	0	0	2.51	0	0	0	0	1.51	0	0.74	1.09	0	1.82	3.71	1.5	0.83	1.83	1.04	0.47	0	0	0.81	0	0	5.35	0	0	0	0	0	0	3.38	0	0	0.74
9130008F23Rik	NM_027834	0	2.12	0.9	0.34	0	0	0	1.37	0	0	0	0	0	1	0	0	0	0	0	3.41	0	0	1.48	0	0	0	0.98	0	0	0.84	2.67	1.76	0	1.05	0	0.94	0	5.64	0.74	1.44	0	0	0	0	0	1.91	0	0	1.61	1.49	0	0	0.72	1.5	0	0	0.74	0	0	2.32	5.16	3.78	0	0	0	0.99	0.9	1.6	2.61	0	0.57	0	0.27	0	3.23	2.86	8.52	0.81	0	2.09	1.77	0	2.49	1.16	2.18	0	6.26	0.89	0	0	0	0.64	0	0	1.31	1.43	2.92	0.89	2.55	1.88	0	0	0	0	0.81	0	0.74	0	0	0	0	0	0	0.65	0	0	1.61	1.64	0	0.73	0	0	0	0	1.57	0	0	0	0.24	0.7	0	0	0	0	2.16	0	1.23	6.56	0
2610034B18Rik	NM_027420	0	2.09	0	1.02	0	0	0	1.36	0.72	0	0.94	0.7	0	0	0	0	0	0	1.11	0	0.73	0.83	0	0	0.98	0	0.48	0	0	0	0	0	0.97	0	0	0	0	0	0.37	0	0	2.79	0	0	0	0	0	0	0	0	0	1.76	0	2.96	0	0.67	0	0	0.95	0	0	1.87	0	2.9	0	0	0	0	0	0	0	0.77	0	0	0	0	2.81	0.8	1.13	0	1.4	0	0	0	0	1.02	2.32	0	1	0	0	0.63	2.94	0	1.3	2.32	0.96	1.77	0	1.24	0	0	0	1.95	0	0	1.46	0.84	0	3.87	0	0	0	0	0	1.34	0	0	0.66	0.72	1.6	0.91	2.47	0.71	0.22	4.27	0.77	0	5.38	0	0	0	0	0.98	0	0	0	0	0.65
Vmn1r234	NM_134198	0	0	0	0	0	0	0	0	0	0	0	0	0	0	0	0	0	0	0	0	0	0	0	0	0	0	0	0	0	0	0	0	0	0	0	4.34	0	0	1.7	0	0	0	0	0	0	0	0	0	0	0	0	0	0	0	0	0	0	0	0	0	0	0	0	0	0	0	0	0	0	0	0	0	0	0	0	0	0	0	0	0	0.81	0	0	0	0	0	0	0	0	0	0	0	0	0	0	0	0	0	0	0	0	0	0	0	0	0	0	0	0	0	0	0	0	0	0	0	0	0	0	0	0	0	0	0	0	0	0	0	0	0	0	0	0	0	0	0	0	0	0
Hspb6	NM_001012401	0	0	2.27	2.89	3.1	0	4.18	0	0	0	0	0.59	0	0	3.31	2.13	1.69	0	0.94	0	1.24	0	0	0	4.96	1.39	0.81	0	0	0	0	0	0	0	0	0	0	1.89	0	0	2.61	0	0	0.74	0	1.07	0	2.71	1.35	0	1.41	0	2.4	5	1.51	0	0	0	3.22	3.86	1.67	0	0	0	0	0	0	0	0	0.78	5.74	0	0	0	0	2.39	0	0	5.73	0	0	0	0	0	0	0	0	1.49	5.07	1.46	1.2	2.14	0	3.15	1.46	0	1.62	0	1.06	1.05	3.05	0	0	0.66	0	2.7	0	0.71	0	0	4.55	1.11	0	0	2.41	1.13	0	0	1.11	2.44	0	0	1.39	1.19	5.61	1.2	1.3	0	0.4	0	1.91	0	0	0	0	0	0	0	4.92
Cmtm1	NM_181990	0	0	0	0	0	0	0	0	0	0	0	0	0	0	0	0	0	0	0	0	0	0	0	0	0	0	0	0	0	0	0	0	0	0	0	0	0	0	0	0	1.03	0	0	0	0	0	0	0	0	0	0	0	0	0	0	0	0	0	0	0	0	0	0	0	0	0	0	0	0	0	0	0	0	0	0	0	0	0	0	0	0	0	0	0	0	0	0	0	0	0	0	0	0	0	0	0	0	0	0	0	0	0	0	0	0	0	0	0	0	0	0	0	0	0	0	0	0	0	0	0	0	0	0	0	0	0	0	0	0	0	0	0	0	0	0	0	0	0	0
Cacng7	NM_133189	0	0	0	0	0	3.87	0	0	0	0	5.31	0	0	0	0	0	0	0	0	2.37	0	0	0	0	0	0	0	0	0	0	0	0	0	0	0	0	0	0	0	2.01	0	0	0	0	0	0	0	0	0	0	0	0	0	0	0	0	0	1.06	0	1.06	0	0	0	0	0	0	0	0	0	0	0	0	0	0	0	0	0	0	0	0	0	0	0	0	0	0	0	0	0	2.42	0	0	0	0	0	0	0	0	3.55	0	0	0	0	0	0	0	0	2.37	0	0	0	0	0	0	0	0	0	1.53	0	0	0	0	0	0	0	0	0	0	0	0	0	0	0	0	0	0	0	0	0
Fbxw19	NM_177703	1.08	0	0	0	0	2.08	5.02	0	0	0	0	1.6	0	0	1.49	3.84	0	0	0.85	0	1.12	1.27	0	5.18	3.72	0	0.73	0	0	0	0	0	0	0	0	0	0	2.55	3.35	1.08	1.56	0	6.3	0	1.21	0	0	1.22	0	0	1.27	0	1.08	0	0	0	2.23	5.8	1.45	1.74	0	0	0	2.94	0	0	0	0	0	3.52	0	0	0.4	0	0	2.15	2.13	0	0	0	0	0	0	5.27	0	0	0	1.34	0	0	0	0	3.36	0	0	0	14.63	0	0.96	0	1.37	0	0	0	3.67	0	0	1.93	4.74	0	0	0	0	0.98	0	0	0	0	0	0	0	0	0	0	1.68	0	1.17	0	0	0	0	0	0	0	0	0	0	0	1.48
Sfmbt1	NM_001166531,NM_001166532,NM_019460	0.96	2.01	2.56	2.51	2.13	2.61	1.81	0.37	2.57	4.18	0.77	2.29	1.28	2.7	0.81	1.39	0.55	0	1.06	2.08	0.4	0.91	1.4	2.66	3.9	0	1.59	0.39	0.5	0.91	1.44	1.75	0.53	0.57	0	0	1.22	3.72	1.9	0.97	1.26	1.05	1.16	0.36	0.87	3.45	2.39	1.53	1.74	0	0.45	1.92	0.97	0.4	2.68	0.93	2.62	2.1	0.13	1.46	0.12	7.63	0.18	2.38	0.25	0.54	0.24	2.81	2.59	1.64	1.4	0.85	0.29	3.19	1.53	1.57	0	1.09	0.63	0.57	0.87	2.62	0.23	1.56	3.53	0.83	1.48	0	1.64	0	1.17	0.87	2.42	1.02	2.38	0.77	1.97	1.93	1.38	0.85	3.22	0.28	1.76	0.75	0.44	0.44	0.6	3.12	0.51	0	1.33	1.45	0.16	1.23	0.78	0.37	2.83	0.75	1.44	2.98	0.74	0.25	1.35	0.58	0.91	0.78	0.42	2.67	1.79	0.19	0.62	1.03	0.54	0.27	3.18	1.42	1.16	0	0.71
1700024I08Rik	NR_126476	0	0	0	0	0	0	0	0	0	0	0	0	0	0	0	0	0	0	1.72	0	0	0	0	0	0	0	0	0	0	0	0	0	0	0	0	0	0	0	0	0	0	0	0	0	0	0	0	0	0	0	0	0	0	0	0	0	0	0	0	0	0	0	0	0	0	0	0	0	0	0	0	0	0	0	0	0	0	0	0	0	0	0	0	0	0	0	0	0	0	0	0	0	0	0	0	0	0	0	0	0	0	0	0	0	0	0	0	0	0	0	0	0	0	0	0	0	0	0	0	0	0	0	0	0	0.68	0	0	0	0.73	0	0	0	0	0	0	0	0	0	0
Gm10549	NR_045415	0.56	0	0	0	0	0	0	0	0	0	0	0	0	0	0	0	0	0	0	0	0	0	0	0	0	0	0	0	0	0	0	0	0	0	0	0	0	0	0	0	0	0	0	0	0	0	0	0	0	1.77	0	0	0	0	0	0	0	0	0	0	0	0	0	0	0	0	0	0	0	0	0	0	0	0	0	0	0	0	0	0	0	0	0	0	0	0	0	0	0	0	0	0	0	0	0	0	0	0	0	0	0	0	0	0	0	0	0	0	0	0	0	0	0	0	0	0	0	0	0	0	0	0	0	0	0	0	0	0	0	0	0	0	0	0	0	0	0	0	0
Morc2a	NM_001159288,NM_198162	5.98	24.19	31.34	18.09	20.87	18.46	14	18.26	48.78	27.91	10.38	7.43	22.28	24.23	20.96	13.54	11.31	26.83	7.7	12.68	12.99	9.99	11.69	16.52	9.95	10.85	10.04	18.66	6.88	29.46	25.24	22.58	6.67	18.58	7.72	2.46	4.01	34.31	20.53	22.7	2.75	25.15	19.66	26.78	30.77	22.05	18.58	21.15	11.66	9.59	6.98	12.18	16.71	8.46	21.88	12.16	19.1	36.49	34.38	31.27	6.34	3.37	13.3	26.15	12.84	17.29	20.55	18	12.62	20.93	9.96	6.72	5.82	20.25	15.73	11.42	14.44	21.15	9.17	22.33	12.94	5.7	3.7	11.42	13.81	11.96	33.25	20.58	18.02	10.96	8.66	5.44	24.87	9.65	16.83	18.99	13.58	17.11	46.61	12.85	8.62	6.89	10.34	14.31	3.82	2.45	12.42	13.97	10.14	3.38	11.64	7	12.07	4.94	26.93	3.39	12.71	26.98	14.45	21.04	19.52	6.5	11.25	7.75	8.22	10.08	5.83	15.28	9.36	6.62	7.05	11.41	11.54	11.03	12.57	10.77	13.05	30.36	11.47
1700028P15Rik	NR_040509	0	0	0	0	0	0	0	0	0	0	0	0	0	0	0	0	0	0	0	0	0	0	0	0	0	0	0	0	0	0	0	0	0	0	0	0	0	0	0	0	0	0	0	0	0	0	0	0	0	0	0	0	0	0	0	0	0	0	0	0	0	0	0	0	0	0	0	0	0	0	0	0	0	0	0	0	0	0	0	0	0	0	0	0	0	0	0	0	0	0	0	0	0	0	0	0	0	0	0	0	0	0	0	0	0	0	0	0	0	0	0	0	0	0	0	0	0	0	0	0	0	0	0	0	0	0	0	0	0	0	0	0	0	0	0	0	0	0	0
Vmn2r27	NM_001104642	0	0	0.38	0	1.93	0.58	0.69	0	0	0	0.79	0.3	0.99	0	0.83	0	0	0.53	0	0	0	0	0	0	0.41	0	0.41	0	0	0	0	0	0	0	0	0	0	0.23	4.01	0	0	0.59	0	0.37	0	0	1.48	0	0	0	0.7	0	0	0	0.75	0	0	0.32	0	0	0.96	3.15	0.56	0	0	0	0	0.67	0	0	0	0	0	0	0	0	0	0	0	0	0	0	0	0	0	0	1.96	0	0	0	0	0	0	0	0	0	0	0	0.8	0	1.52	0	0	0.33	0	0	0	0	0	0	0	0	0	0	0.4	0	0	0	0.55	0.61	0.45	0	0	0	0	0	0	0	0	0	0	0	0	0	0	0	0	0	1.09
Abcd3	NM_008991	18.29	25.18	23.16	39.48	43.15	28.52	17.22	31.84	34.74	39.17	22.68	20.16	29.62	48.71	9.34	15.99	34.28	24.26	16.9	22.46	16.29	20.1	25.01	29.25	25.43	25.03	36.06	30.4	14.49	31.11	26.24	48.83	22.75	29.57	24.62	20.03	23.27	52.73	18.53	33.8	10.39	47.02	19.59	29.19	17.02	20.74	36.01	27.39	24.74	25.21	18.38	26.75	23.28	36.55	49.61	18.42	34.45	20.88	32.06	18.65	7.83	39.01	18.46	41.08	23.95	30.53	14.7	25.1	26.16	19.93	20.86	30.89	8.98	32.42	28.81	17.07	23.19	24.79	27.32	25.61	27.33	28.29	29.06	22.56	41.54	35.65	17.15	29.05	21.56	18.58	52.23	16.5	31.72	30.69	44.12	30.69	37.74	22.95	32.31	41.71	26.92	31.33	31.28	25.18	15.79	25.31	26.85	55.36	17.79	2.32	42.02	34.7	30.23	32.3	39.74	24.55	53.48	30.2	34.06	41.73	32.19	15.05	40.18	22.42	11.37	11.73	17.51	17.85	30.82	26.62	28.06	31.88	17.96	28.64	35.07	33.32	39.57	40.48	34.07
Mir6397	NR_105823	0	0	0	0	0	0	0	0	0	0	0	0	0	0	0	0	0	0	0	0	0	0	0	0	0	0	0	0	0	0	0	0	0	0	0	0	0	0	0	0	0	0	0	0	0	0	0	0	0	0	0	0	0	0	0	0	0	0	0	0	0	0	0	0	0	0	0	0	0	0	0	0	0	0	0	0	0	0	0	0	0	0	0	0	0	0	0	0	0	0	0	0	0	0	0	0	0	0	0	0	0	0	0	0	0	0	0	0	0	0	0	0	0	0	0	0	0	0	0	0	0	0	0	0	0	0	0	0	0	0	0	0	0	0	0	0	0	0	0
Gm9992	NM_001142539	0.98	0	0	0	0	0	0	0	0	0	0	0	0	0	0	0	0	0	0	0	0	0	0	0	0	0	0	0	0	0	0	0	0	0	0	0	0	0	1.02	0	0	0	0	0	0	0.88	0	0	0	0	1.16	0	0	0	0	0.94	0	0	0	0	2.95	0	0	0	0	0	0	0	0	0.64	0	0	0	0	0	0	0	0	0	0	0.49	0	0	0	0	0	0	0	0	0	0	0.88	1.02	0	0	0	0	0	0	0	0	0	0	0	0	0	0	0	0	2.09	0	0	0	0	0	0	0	0	0	0	1.48	1.27	0	0	0	0	0	0	0	0	0	0	0	0	0	0	0	0	1.35
Nalcn	NM_177393	0	0	0	0	0	0	0	0	0	0	0	0	0	0	0	0	0	0	0	0	0	0	0	0	0	0	0	0	0	0	0	0	0	0	0	0.28	0	0	0	0	0	0	0	0	0	0	0	0	0	0	0.25	0	0	0	0	0	0	0	0	0	0	0.56	0	0	0	0	0	0	0	0	0	0	0	0	0	0	0	0	0.34	0	0	0	0.24	0	0	0	0	0	0	0	0	0	0	0	0	0	0	0	0	0	0	0	0	0	0	0	0	0	0	0	0	0	0	0	0	0	0.71	0	0	0	0	0	0	0	0	0	0	0.32	0	0	0	0	0	0	0.22	0	0	0	0
Ky	NM_024291	0	0	0	0	0	0	0	0	0	0	0	0.27	0	0	0	0	0	0	0	0	0	0	0	0	0	0	0	0	0	0	0	0	0	0	0	0	0	0	0	0	0	0	0	0	0	0	0	0	0	0	0	0	0	0	0	0	0	0	0	0	0	0	0	0.38	0	0	0	0	0	0	0	0	0	0	0	0	0	0	0	0	0	0	0	0	0	0	0	0	0	0	0	0	0	0	0	0	0	0	0	0	0	0	0	0	0	0	0	0	0	0	0	0	0	0	0	0	0	0	0	0	0	0	0	0	0	0	0	0	0	0	0	0	0	0	0	0	0	0	0
Haus2	NM_001290807,NM_001290808,NM_025475	43.66	51.03	102.98	52.55	57.26	52.29	26.37	48.36	94.51	60.17	30.18	42.34	73.94	45.38	49.22	38.78	62.17	61.3	42.89	58.15	41.4	52.33	65.17	61.22	58.59	36.15	40.99	59.43	29.99	44.65	45.44	40.76	76.41	60.78	27.12	56.98	42.87	43.39	87.75	33.3	51.72	50.18	42.91	44.03	42.36	31.22	39.04	37.91	32.67	72.23	54.29	44.09	30.98	50.4	53.76	30.18	61.69	76.05	58.2	38.87	49.59	111.67	29	49.07	53.96	51.49	54.15	46.94	73.05	68.12	33.25	43.12	61.65	84.42	66.71	46.36	34.19	54.54	27.54	44.65	72.95	47.45	67.8	90.44	42.75	49.92	79.21	41.77	45.26	50.92	38.09	29.63	44.14	36.73	52.9	60.15	43.15	39.4	47.99	56.16	47.74	33.77	44.24	38.48	26.35	27.83	28.51	52.33	32.88	50.15	36.11	37.55	27.4	43.53	60.48	32.54	71.47	50.3	37.44	39.83	50.3	28.07	59.88	29.03	41.34	57.98	34.21	76.13	54.71	40.84	30.77	46.31	41.49	53.5	44.5	43.89	57.03	65.08	42.81
2210414B05Rik	NR_040643	0	0	0	0	0	0	0	0	0	0	0	0.93	0	0	0	0	0	0	0	0	0	0	0	0	0	0	0	0	0	0	0	0	0	0	0	0	0	0	0	0	0	0	0	0	0	0	0	0	0	0	0	0	0	0	0	0	0	0	0	0	0	0	0	0	0	0	0	0	0	0	0	0	0	0	0	0	0	0	0	0	0	0	0	0	0	0	0	0	0	0	0	0	0	0	0	0	0	0	0	0	0	0	0	0	0	0	0	0	0	0	0	0	0	0	0	0	0	0	0	0	0	0	0	0	0	0	0	0	0	0	0	0	0	0	0	0	0	0	0
Cst8	NM_009978	0	0	0	0	0	0	0	0	0	0	0	0	0	0	0	0	0	0	0	0	0	0	0	0	0	0	0	0	0	0	0	0	0	0	0	0	0	0	0	0	0	0	0	0	0	0	0	0	0	0	0	0	0	0	0	0	0	0	0	0	0	0	0	0	0	0	0	0	0	0	0	0	0	0	0	0	0	0	0	0	0	0	0	0	0	0	0	0	0	0	0	0	0	0	0	0	0	0	0	0	0	0	0	0	0	0	0	0	0	0	0	0	0	0	0	0	0	0	0	0	0	0	0	0	0	0	0	0	0	0	0	0	0	0	0	0	0	0	0
Itih5	NM_172471	0	0	0	0	0	0	0	0	0.77	0.25	0	0	0	0	0	1.01	0	0	0	0	0	0	0	0	0	0	0	0	0	0	0	0	0.78	0	0	0	0.4	0	0	0	0	0	0	0	0	0.17	0	0	0.43	0.39	0	0	0	0	0	0.18	0.39	0.93	0	0	0	0	0	0	0	0	0	0	0	0	0	0.21	1.48	0.72	0	0.19	0	0	0	0	0.38	0	0	0	0	0	0	0	0	0.23	0	0	0.2	0.5	0.46	0.17	0.26	0.24	0	0	0	0	0	0	0	0.21	0	0	0.33	0.52	0	0	0	0	0	0	0	0	0	0	0.29	0	0	0	0	0	0	0	0	0	0	0	0	0	0.39	0	0.16	0	1.04
Pole	NM_011132	3.98	4.68	6.9	7.81	3.13	9.96	5.65	8.51	6.89	5.96	3.93	9.9	2.79	6.17	6.74	2.26	5.38	4.87	4.31	3.27	6.14	3.74	5.44	4.35	3.36	2.95	4.17	3.37	5.97	4.47	13.15	8.65	8.67	2.17	5.46	4.98	3.25	6.05	4.25	4.24	2.9	5.08	8.02	9.42	1.88	4.69	2.87	3.82	4.75	6.15	4.44	6.02	5.89	4.85	3.98	4.44	4.17	13.17	3.42	11.99	12.31	5.56	4.35	4.62	7.15	4.4	7.19	2.6	1.03	5.8	4.57	7.83	8.06	2.95	1.43	2.54	4.21	4.53	2.71	6.19	8.16	4.75	3.66	2.39	10.88	4.27	6.46	5	2.39	3.86	4.03	6.82	4.39	6.3	7.35	7.84	5.44	5.8	6.01	3.71	5.13	4.92	3.52	6.28	4.08	2.86	7.19	3.9	5.77	2.31	3.7	3.35	3.43	2.89	6.38	2.99	7.36	5.81	5.08	4.32	6.23	2.45	5.9	5.07	6.08	6.16	2.75	4.53	3.48	5.35	3.05	8.83	5.55	3.52	2.81	6.62	5.96	5.52	5.12
A530064D06Rik	NM_001113556,NM_178796	1.72	5.25	8.9	1.62	5.71	0	1.06	3.31	8.07	3.54	1.21	4.27	3.68	4.69	9.71	7.94	7.33	4.59	1.43	5.2	3.59	0.96	1.79	1.81	2.39	2.11	6.01	0.81	0.94	0	5.43	0.67	12.88	1.2	1.47	4.68	0	5.88	5.88	4.39	0	7.72	5.17	3.78	1.02	5.35	2.25	4.02	2.98	15.84	1.07	1.02	0.82	1.71	3.2	1.65	5.37	5.2	8.15	5.14	5.67	4.57	1.61	4.85	1.06	3.66	5.5	2.04	0	4.04	4.88	1	4.08	8.53	2.87	3.36	5.41	0.92	1.31	7.56	0.9	0	2.01	4.29	6.65	1.32	6.66	6.56	1.16	1.11	3.56	2.45	0.85	2.95	3.11	2.04	4.14	3.06	12.66	3.03	2.21	0	1.24	0	0	0	0.94	2.12	0.72	3.7	3.32	1.7	3.64	1.57	3.48	1.54	6.96	9.96	4.04	4.27	2.68	4.58	3.02	0.91	0.26	0.92	0	6.53	0.54	1.59	1.46	5.32	4.64	1.26	7.67	0.86	1.48	5.6	5.83
Clk2	NM_001163432,NM_007712	9.99	5.93	13.06	9.01	7.34	9.67	5.44	7.69	8.17	10.77	5.34	6.27	6.07	15.82	28.73	8.33	8.51	14.21	7.34	11.15	3.46	7.08	4.15	5.5	8.31	16.3	6.83	9.98	15.12	13.35	9.15	3.82	2.75	5.87	6.47	0.88	1.41	18.93	5.52	9.4	6.29	10.54	6.59	8.29	18.66	4.76	10.74	2.27	5.27	20.19	14.89	5.82	6.67	5.58	8.4	3.82	9.01	25.26	3.6	9.73	16.59	3.53	9.99	12.78	9.57	2.78	10.95	13.45	6.49	18.34	8.03	4.39	4.21	7.62	4.51	4.68	7.96	12.8	2.14	10.74	9.93	2.01	6.97	4.34	13.2	5.8	17.52	6.65	15.11	11.4	5.36	4.2	8.34	9.96	16.73	9.48	7.26	6.67	7.13	10.54	11.09	3.89	5.06	14.34	5.31	11.31	4.83	10.36	8.83	6.5	6.1	5.6	5.12	8.52	14.8	11.35	6.01	9.71	11.14	9.56	9.08	15.52	13.6	9.35	11.92	24.87	8.69	11.24	15.9	9.09	7.49	4.15	8.29	9.27	1.35	11.88	8.02	12.24	31.49
Mir7685	NR_106156	0	0	0	0	0	0	0	0	0	0	0	0	0	0	0	0	0	0	0	0	0	0	0	0	0	0	0	0	0	0	0	0	0	0	0	0	0	0	0	0	0	0	0	0	0	0	0	0	0	0	0	0	0	0	0	0	0	0	0	0	0	0	0	0	0	0	0	0	0	0	0	0	0	0	0	0	0	0	0	0	0	0	0	0	0	0	0	0	0	0	0	0	0	0	0	0	0	0	0	0	0	0	0	0	0	0	0	0	0	0	0	0	0	0	0	0	0	0	0	0	0	0	0	0	0	0	0	0	0	0	0	0	0	0	0	0	0	0	0
Gm10007	NR_040449	0	0	0	0	0	0	0	0	0	0	0	0	0	0	0	0	0	0	0	0	0	0	0	0	0	0	0	0	0	0	0	0	0	0	0	0	0	0	0	0	0	0	0	0	0	0	0	0	0	0	0	0	0	0	0	0	0	0	0	0	0	0	0	0	0	0	0	0	0	0	0	0	0	0	0	0	0	0	0	0	0	0	0	0	0	0	0	0	0	0	0	0	0	0	0	0	0	0	0	0	0	0	0	0	0	0	0	0	0	0	0	0	0	0	0	0	0	0	0	0	0	0	0	0	0	0	0	0	0	0	0	0	0	0	0	0	0	0	0
Sptan1	NM_001076554,NM_001177667,NM_001177668	7.47	15.54	19.27	20.13	9.81	28.76	13.12	13.35	15.51	18.71	14.76	7.05	4.81	9.42	9.66	12.74	17.04	10.17	11.07	23.77	9.56	7.32	9.49	12.52	8.71	9.4	11.66	14.05	13.35	13.49	15.93	18.48	10.29	12.39	8.19	5.92	7.1	26.2	21.53	14.91	7.61	10.9	12.79	12.81	8.79	19.72	17.86	16.76	10.15	28.54	11.21	8.63	7.5	7.85	19.83	9.88	16.59	28.56	14.58	31.53	7.87	17.8	9.33	25.96	9.54	7.84	6.88	7.58	7.08	10.31	8.89	9.23	20.7	10.02	9.33	6.03	20.26	8.28	4.83	11.59	12.11	7.61	13.89	11.26	18.8	14.65	15.83	11.47	13.02	4.35	16.24	6.41	19.76	21.77	12.06	23.25	20.16	10.1	15.55	11.22	11.78	7.94	9.13	16.66	5.97	7.22	15.13	11.1	14.91	10.36	14.47	10.34	13.49	6.16	30.8	7.63	9.31	27.02	18.44	13.07	23.17	16.02	16.07	8.09	6.95	14.19	12.65	8.06	17.68	6.59	6.03	10.37	10.66	6.8	18.66	17.1	11.74	27.25	10.41
Runx2	NM_001145920,NM_001146038,NM_001271627,NM_001271630,NM_001271631,NM_009820,NR_073392,NR_073425	0.49	0	0	0	0.85	0.25	0	0.51	0	0	0	0	0.22	0	0	0	0	0.23	0	0.3	0.27	0	0.26	0	0	0	0	0	0	0	0	0	0.73	0	0	0	0.18	0	0	0	0	0	0	0.16	0	0.46	0	0	0	0	0	0.32	0	0	0	0	0	0	0	0.14	0	0	0.22	0	0	0	0	0	0	0	0	0	0	0	0	0	0	0	0	0.4	0	0	0	2.51	0.75	0	0.3	0	0	0	0	0	0	0.22	0.16	0	0	0	0.24	0	0	0.38	0	0	0	0.29	0	0	0.21	0	0	0	0.22	0	0.17	0	0	0.2	0	0	0.19	0.97	0	0	0	0.27	0	0	0	0	0	0	0	0	0	0	0.2	0	0
Tbx1	NM_001285472,NM_001285476,NM_011532	0	1.24	6.5	2.09	0	0.84	0	1.61	0	0	2.33	0	0	0	0	0	0	0	1.34	3.08	0	4.07	0	1.2	0	0	0	0	0	1.03	0	0.72	0	0	0	0	0	4.42	2.66	4.32	2.51	0	0	0	1.92	8.46	0	0.95	3.9	3.65	0	2.13	0.87	1.83	0	0	0	0	0	0.92	0	0	0	0	1.14	0	1.05	0.98	0	0	0	0	0.32	2.21	0	0	1.66	0.94	0	0	0	0	0	0	0	0	0	0	0	0	3.47	0.78	0	0.77	0	1.89	4.67	6.45	0	1.5	1.12	1.27	1.32	0.46	4.91	0	1.77	1.04	0	0	5.87	0	0.74	1.53	2.93	0	0	0	1.59	0	1.95	0	1.99	3.42	0	3.44	0	0	6.83	0	0	5.33	0	0	0	4.5	1.47	1.15	0.77
2310081J21Rik	NR_045474,NR_045474_chr13:50679169_50680224	0	0	0	0	0	0	0	0	0	0	0	3.22	0	0	0	0	0	0	0	0	0	0	0	2.22	0	0	0	3.2	0	0	0	0	0	4.7	0	0	0	0	0	0	0	0	0	0	0	0	0	0	0	0	0	0	0	0	0	0	0	0	0	0	0	0	0	0	0	0	0	0	0	0	7.72	0	0	0	0	0	0	0	0	0	0	0	0	0	0	0	0	0	0	0	0	0	0	0	0	0	0	0	0	0	0	0	0	0	0	0	0	0	0	0	0	0	0	0	0	0	3.62	0	0	0	0	0	0	0	0	0	0	0	0	0	0	0	0	0	0	0	0	0	0
Ptx4	NM_001163416,NM_026747	0	0	0	0	0	0	0	0	0	0	0	0	0	0	0	0	0	0	0	0	0	0	0	0	0	0	0	0	0	0	0	0	0	0	0	0	0	0	0	0	0	0	0	0	0	0	0	0	0	0	0	0	0	0	0	0	0	1.1	0	0.57	0	0	0	0	0	0	0	0	0	0	0	0	0	0	0	0	0	0	0	0	0	0	0	0	0	0	0	0	0	0	0	0	0	0	0	0	0	0	0.88	0	0	0	0	0	0	0	0	0.59	0	0	0	0	0	0	0	0	0	0	0	0	0	0	0	0	0	0	0	0	0	0	0	0	0	0	0	0	0	0	0
Cd276	NM_133983	0	0	0	0	0	0	0	0	0	0	0.64	0	0	0	0	0	0	0	0	0	0	0	0	0	0	0	0	0	0	0	0	0	0	0	0	0	0	0	0	0.48	0	0	0	0	0	0.43	0	0.54	0	0	0	0	0	0	0	0	0	0	0	0	0	0	0	0	0	0	0	0	0	0	0	0	0	0	0	0	0	0	0	0	0	0	0	0	0	0	0	0	0	0	0	0	1	0	0	0.79	0	0	0	0	0	0	0	0	0	0	0	0.86	0	0	0.37	0.45	1.64	0	0	0	0	0	0	0	0	0	0	0	0	0	0	0.73	0	0	0	0	0	0	0	0	0	0	0
Myl6	NM_010860	770.95	594.59	975.05	823.4	657.94	324.23	696.54	534.01	745.76	650.52	1030.77	762.59	889.16	515.86	646.46	940.42	1085.81	840.78	829.58	730.03	770.84	858.61	640.34	649.38	815.38	529.03	861.45	772.07	1231.73	776.94	560.13	653.96	734.5	637.53	601	827.01	815.39	762.63	794.13	750.75	656.02	884.34	1206.19	744.06	412.87	791.76	637.61	628.14	828.78	869.7	406.18	832.52	743.13	624.16	702.38	1149.82	671.53	825.22	837.5	990.29	1397.32	919.74	697.9	509.05	524.67	853.79	912.8	721.81	913.62	756.28	989.64	710.22	1569.04	376.49	724.69	718.83	569.28	566.11	547.38	620.54	960	661.33	934.41	652.99	434.04	646.77	790.41	1170.1	904.28	1371.19	1189.91	1113.17	1076.58	892.44	1023.48	1362.93	1236.47	931.11	1186.11	675.05	492.54	781.99	842.35	1041.74	610.06	738	840.4	712.72	896.7	1687.69	1024.65	865.37	986.82	657.74	1000.51	806.32	1025.99	759.84	1047.62	912.78	833.94	672.92	872.54	895.12	1145.16	890.98	903.73	400.28	1343.13	775.07	624.98	738.26	742.12	1014.38	734.71	799.24	889.71	765.5	1211.76
Uts2b	NM_198166	0	0	0	0	0	0	0	0	0	0	0	0	0	0	0	0	0	0	0	0	0	0	0	0	0	0	0	0	0	0	0	0	0	0	0	0	0	0	0	0	0	0	0	0	0	0	0	0	0	2.07	0	0	0	0	0	0	0	0	0	0	0	0	0	0	0	0	0	0	0	0	0	0	0	0	0	0	0	0	0	0	0	0	0	0	0	0	0	0	0	0	0	0	0	0	0	0	0	0	0	0	2.51	0	0	0	0	0	0	0	0	0	0	0	0	0	0	0	0	0	0	0	0	0	0	0	0	0	0	0	0	0	0	0	0	0	0	0	0	0	0
Vmn1r49	NM_011911	0	0	0	0	0	0	0	0	0	0	0	0	0	0	0	0	0	0	0	0	0	0	0	0	0	0	0	0	0	0	0	0	0	0	0	0	0	0	0	0	0	0	0	0	0	0	0	0	0	0	0	0	0	0	0	0	0	0	0	0	0.35	0	0	0	0	0	0	0	0	0	0	0	0	0	0	0	0	0	0	0	0	0	0	0	0	0	0	0	0	0	0	0	0	0	0	0	0	0	0	0	0	0	0	0	0	0	0	0	0	0	0	0	0	0	0	0	0	0	0	0	0	0	0	0	0	0	0	0	0	0	0	0	0	0	0	0	0	0	0
Kif17	NM_001190978,NM_010623	0	0	0	0	0	0	0	0	0	0	0	0	0	0	0	0	0	0	0	0	0	0	0	0	0	0.58	0	0.39	0	0	0	0	0	0	0	0	0	0	0.66	0	0	0	0	0.24	0	0	0	0	0	0	0	0	0	0	0	0	0	2.39	0	0	0	0	0	0	0	0	0	0	0	0.58	0	0	0	0	0	0	0	0	0	0	0	0	0	0	0	0	0	0	0	0	0	0	0	0	0	0	0.6	0.62	0.44	0.34	0	0.56	0	0	0	1	0	0	0	0	0	0	0	0	0	0	0.44	0	0	0	0	0	0	0	0	0	0	0	0	0.48	0	0	0	0.69	0	0	0	0	0.58
Ssbp2	NM_024186,NM_024272	1.36	0.34	0	0	0.15	0	0	0	0.47	0	0	0.45	0	0	0.95	0	0	0.2	0	0.54	0	0.27	0	0	0	0	0.15	0	1.44	0	0	0	0	0	0	0	0	0	2	0	0	1.57	0.46	0.14	0	0.2	0	0	0	0	0	0	0.23	0	0	0	0	0.37	0	0.12	0	0	0	1.56	0.29	0	0	0	0	0	0	0.25	0	0	1.03	0.46	0.91	0	0.37	0.33	0.45	0	0	0	0	0	0.49	0	0.32	0	0.23	0	0.24	0	0	0	0	0.85	1.52	0	0	0	0.69	0.12	0.52	0.26	0.23	0.27	0	0	0.69	0.64	0	0	0.92	0.43	0	0	0.21	0	0.69	0	0.66	0	0	0	0	0.35	2.03	0	0.73	0	0	0	0.47	0.24	0.78	0	0.42
Alg3	NM_145939	42.07	39.36	43.38	70.51	42.32	36.41	48.99	38.21	40.64	47.57	60.46	38.36	62.2	55.6	35.28	31.54	34.41	26.47	44.28	31.66	34.44	24.73	34.45	31.17	29.83	23.14	60.33	31.96	166.81	55.9	60.58	48.82	30.5	27.53	35.71	30.68	49.17	42.81	55.61	45.65	58.69	38.85	47.43	52.24	23.56	52.29	49.39	42.7	33.76	54.35	40.4	37.28	57.64	32.4	71.11	22.1	32.1	35.13	29.09	32.14	41.93	29.32	35.12	22.68	40.33	30.74	29.27	24.76	36.27	47.03	31.02	32.84	56.59	22.43	48.58	47.5	41.57	48.55	28.29	40.3	42.76	41.72	54.04	45.11	8.44	36.96	22.97	24.78	26.59	41.81	31.06	42.69	44.88	43.7	44.64	95.1	64.66	44.2	46.3	51.37	33.89	28.99	13.41	63.34	60.32	48.71	46.94	53.46	37.05	109.2	38.76	32.99	32	39.31	66.13	29.24	16.18	43.27	37.93	41.82	58.42	27.11	64.4	35.39	62.66	36.75	45.57	37.14	44.38	34.36	17.71	52.97	51.81	29.11	46.33	53.33	51.3	31.94	58.24
Prl2c2	NM_031191	0	0	0	0	0	0	0	0	0	0	0	0	1.74	0	0	0	0	0	1.64	0	0	0	0	0	0	0	0	0	0	2.46	0	0	0	0	0	0	0	0	0	0	0	0	0	0	0	0	0	0	0	0	0	0	0	0	0	0	2.16	0	1.41	0	0	0	0	0	0	0	0	0	0	0	0	0	0.78	0	0	0	0	0	0	0	0	0	2.45	3.44	0	0	2.29	0	0	0	0	0	0	1.84	0	0	0	0	0	0	0	0	0	0	0	0	0	0	0	0	0	0	0	0	0	0	0	0	0	0	0	0	0	0	0	0	0	0	0	0	0	0	0	0	0	0	0	0	0
Dqx1	NM_033606	4.33	2.86	0.3	2.56	1.56	4.2	9	4.64	5.42	11.05	5.15	3.82	0.4	2.69	2.68	4.31	6.84	3.86	1.14	5.77	5.02	12.55	5.5	8.63	12.04	5.62	5.6	12.05	11.67	8.53	6.02	2.77	5.31	6.38	16.4	7.62	4.75	0.38	0.75	7.77	7.7	2.62	3.84	10.49	12.42	5.59	2.99	3.83	6.54	2.01	5.1	6.61	2.9	12.13	2.43	9.23	4.52	1.31	0.65	2.09	3.78	2.55	11.31	4.63	3.78	14.11	25	6.49	4.7	2.53	6.59	11.1	0.36	5.52	14.17	3.88	9.62	6	4.65	7.79	5.99	7.27	8.39	5.49	2.94	4.89	5.81	0.6	4.79	0.59	13.59	5.64	7.04	7.64	7.09	2.55	7.22	4.23	6.24	3.82	11.12	23.23	11.73	3.19	15.38	3.28	9.49	4.33	5.54	5.15	8.1	2.7	5.78	3.97	2.27	3.2	10.88	2.22	5.82	4.45	11.33	7.49	4.22	4.35	1.36	5.35	11.01	4.44	2.4	11.29	10.86	6.88	8.01	10.74	6.38	8.1	5.8	8.86	6.2
A330076C08Rik	NR_045088	0	0	2.02	0	0	0	0	0	0	0	0	0	0	0	0	0	0	0	0	0	0	0	0	0	0	0	0	0	0	0	0	0	0	0	0	0	0	0	0	0	0	0	0	0	0	0	0	0	0	0	0	0	0	0	0	0	0	0	0	0	0	0	0	0	0	0	0	0	0	0	0	0	0	0	0	0	0	0	0	0	0	0	0	1.3	0	0	0	0	0	0	0	0	0	0	0	0	0	0	0	0	0	0	0	0	0	0	0	0	0	0	0	0	0	0	0	0	0	0	0	0	0	0	0	0	0	0	0	0	0	0	0	0	0	0	0	0	0	0	0
Alg2	NM_019998	9.96	29.58	21.43	28.41	35.23	33.28	18.63	28.8	26.52	39.66	17.32	14.34	30.98	41.11	20.14	9.81	29.74	21.74	13.74	28.63	9.35	23.01	33.6	35.04	10.03	19.19	22.5	32.91	6.5	28.82	32.39	25.8	19.21	39.59	5.65	20.38	15.79	29.52	17.58	14.08	10.87	13.8	22.82	17.68	26.26	28.49	20.4	13.02	19.72	12.51	17	24.25	27.48	21.96	23.28	17.67	6.23	16.78	11.47	16.21	5.52	34.31	11.7	27.36	11.08	29.2	21.45	34.16	24.92	20.93	22.47	31.19	5.56	9.52	11.84	18.54	10.94	24.83	17.64	28.56	35.44	26.31	13.32	26.8	45.6	18.81	18.04	9.97	24.05	16.46	15.57	4.94	21.86	11.85	19.87	18.67	27.85	22.49	6.45	13.61	11.5	26.95	13.65	10.74	13.64	5.65	22.73	25.66	18.96	1.98	2.29	10.73	13.66	17.79	29.56	17	39.96	27.57	9.73	17.39	21.17	11.63	21.83	20.51	10.8	23.16	8.14	26.8	20.67	10.22	12.84	17.34	16.58	25	19.28	29.84	13.29	37.97	15.57
Mrps30	NM_021556	93.58	147.47	214.26	131.72	150.68	76.26	130.87	153.18	167.9	91.37	110.31	158.09	244.37	151.26	143.51	86.06	143.54	133.62	153.93	210.35	133.98	117.15	114.46	134.07	98.8	125.96	104.79	132.55	120.54	93.81	103.03	132.13	62.42	155.83	79.54	84.51	59.03	144.64	254.69	131.88	132.4	128.07	100.21	126.09	113.69	149.34	128.22	89.43	105.75	159.56	97.42	82.34	103.61	92.75	212.29	107.87	118.5	164.08	134.88	126.81	99.97	112.21	100.34	142.77	101.36	88.99	121.7	134.55	122.06	164.98	105.82	97.4	129.31	241.06	130.95	138.83	171.68	128.7	132.38	112.09	72.76	77.23	112.22	93.14	114.17	117.27	179.84	139.81	161.6	126.15	125.53	122.92	136.35	136.67	133.14	196.31	146.64	87.36	198.28	140.78	158.51	90.39	85.14	144.32	130.96	90.12	121.31	174.61	84.24	132.33	169.63	139.61	114.92	95.19	163.47	110.71	136.35	169.99	157.04	118.82	140.54	76.28	174.96	103.43	201.08	50.59	94.01	213.69	133.54	102.39	112.06	137.25	111.36	98.32	218.86	114.61	94.74	105.99	268.43
Grb7	NM_010346	1.92	6.65	5.67	20.11	0.42	3.1	9.72	12.33	6.55	9.49	7.7	3.18	13.79	2.69	2.67	5.73	3.64	3.99	0	3.83	4.67	8.33	1.99	3.09	2.67	4.48	14.01	8.32	9.77	6.04	7.2	7.36	0.88	3.76	5.19	0.85	0.9	4.3	5.65	5.17	1.86	5.38	3.81	3.59	3.59	6.29	7.94	14.54	5.07	7.37	1.51	3.2	7.7	2.69	18.59	6.74	5.33	2.08	0.87	6.24	9.26	0	3.6	0.88	3.35	2.68	0.81	1.44	8.58	10.5	4.63	0.7	4.76	3.26	6.51	6.43	0	4.34	3.09	2.82	2.55	0.97	0.74	1.04	0	8.37	7.02	4	11.8	8.61	12.25	13.83	10.02	10.15	8.24	16.02	13.96	6.42	14.29	5.63	5.74	9.35	3.9	13.44	9.48	3.63	7.96	11.11	9.06	18.17	6.36	10.78	6.57	5.27	16.82	5.46	6.5	10.82	11.3	10.51	11.64	1.66	12.71	3.85	13.47	5.82	9.05	3.93	28.25	2.5	8.24	5.13	10.64	10.7	7.14	6.05	6.61	4.21	20.29
Pomgnt1	NM_001290658,NM_026651,NM_029786	2.83	11.12	4.73	10.56	2.59	8.96	10.08	8.92	2.99	3.87	12.26	0.84	11	11.29	0.81	7.21	14.79	12.33	5.36	6.17	9.59	10.9	0	8.69	7.96	9.41	8.21	2.29	5.35	5.35	7.19	5.18	0	6.79	4.65	0.74	2.43	24.29	14.58	12.19	0.42	21.63	5.67	11.08	16.81	10.85	9.24	5.25	10.38	0	7.46	7.19	19.56	2.45	13.7	7.75	2.36	10.31	25.31	13.42	13.64	6.11	6.5	5.48	12.05	8.88	6.55	5.18	12.64	9.09	3.7	0.64	1.48	7.31	11.03	4.6	6.93	13.65	8.36	6.72	2.59	0.88	0	4.68	6.12	9.12	15.21	2.13	13.13	14.79	9.28	9.29	16.29	14.67	9.15	20.38	16.41	11.54	9.01	4.52	11.81	5.02	10.6	12.38	6.58	11.09	8.97	7.21	7.1	4.39	7.99	9.2	5.88	10.49	10.49	10.39	3.94	12.84	2.65	8.88	14.36	8.29	8.69	7.5	14.63	12.19	6.93	7.92	7.23	6.73	6.47	5.14	7.95	12.06	7.63	15.71	8.37	24.22	10.83
Itgb8	NM_177290	0	0	0	0	0	0	0	0	0	0	0	0	0	0	0	0	0	0	0	0	0	0	0	0	0	0	0	0	0	0	0	0.4	0	0	0	0	0	0	0	0	0	0	0	0	0	0	0	0	0	0	0	0	0	0	0.62	0	0	0	0	0	0	0	0	0	0	0	0	0	0	0	0	0	0	0	0	0	0	0	0	0	0	0	0	0	0	0	0	0	0	0	0	0	0	0	0	0	0	0	0	0	0	0	0	0	0	0	0	0	0	0	0	0	0	0	0	0	0	0	0	0	0	0	0	0	0	0	0	0	0	0	0	0	0	0	0	0	0	0	0
Lce3d	NM_001270426	0	0	0	0	0	0	0	0	0	0	0	0	0	0	0	0	0	0	0	0	0	0	0	0	0	0	0	0	0	0	0	0	0	0	0	0	0	0	0	0	0	0	0	0	0	0	0	0	0	0	0	0	0	0	0	0	0	0	0	0	0	0	0	0	0	0	0	0	0	0	0	0	0	0	0	0	0	0	0	0	0	0	0	0	0	0	0	0	0	0	0	0	0	0	0	0	0	0	0	0	0	0	0	0	0	0	0	0	0	0	0	0	0	0	0	0	0	0	0	0	0	0	0	0	0	0	0	0	0	0	0	0	0	0	0	0	0	0	0
Olfr1299	NM_146884	0	0	0	0	0	0	0	0	0	0	0	0	0	0	0	0	0	0	0	0	1.69	0	0	0	0	0	0	0	0	0	0	0	0	0	0	0	0	0	0	0	0	0	0	0	0	0	0	0	0	0	0	0	0	0	0	0	0	0	0	0	0	0	0	0	0	0	0	0	0	0	0	0	0	0	0	0	0	0	0	0	0	0	0	0	0	0	0	0	0	0	0	0	0	0	0	0	0	0	0	0	0	0	0	0	0	0	0	0	0	0	0	0	0	0	0	0	0	0	0	0	0	0	0	0	0	0	0	0	0	0	0	0	0	0	0	0	0	0	0
Gm16793	NR_040376	0	0	0	0	0	0	0	0	0	0	0	0	0	0	0	0	0	0	0	0	0	0	0	0	0	2.1	0	0	0	0	0	0	0	0	0	0	0	0	0	0	0	0	0	0	0	0	0	0	0	0	0	0	0	0	0	0	0	0	0	0	0	0	1.69	0	0	0	0	0	0	0	0	0	0	0	0	2.71	0	0	0	0	0	0	0	0	0	0	0	0	0	0	0	0	0	0	0	0	0	0	0	0	0	0	0	0	0	0	0	0	0	0	0	0	0	0	0	0	0	0	0.84	0.92	0	0	0	0.9	0	0	0	0	0	0	0	0	0	0	0	0	0	0	0
Pmepa1	NM_022995	0	0	0	0	0	0	0	0	0	0	0.45	0.33	0	0	0	0	0	0	0	0	0	0	0.35	0	0	0	0	0	0	0	0	0	0	0	0	0	0	0	0	0	0	0	0	0	0	0	0	0	0	0	0	0	0	0	0	0	0	0	0	0	0	0	0	0	0	0	0	0	0	0	0	1.46	0	0	0	0	0	0	0	0	0	0	0	0	0	0.48	0	0	0	0	0	0.3	0	0.59	0.61	0	0.68	0.42	0	0	0.43	0	0	0.18	0.76	0.38	0.35	0.6	0	0	0.25	0	0.57	0	0.45	0.32	0.38	0.26	0.31	0.34	0	0	0	0.33	0.63	0	0	0	0.33	0	0	0.3	0	0.46	0	0	0	0	0.15
Oca2	NM_021879	0	0	0	0	0	0	0	0	0	0	0	0	0	0	0	0	0	0	0	0	0	0	0	0	0	0	0	0	0	0	0	0	0	0	0	0	0	0	0	0	0	0	0	0	0	0	0	0	0	0	0	0	0	0	0	0	0	0	0	0	0	0	0	0	0	0	0	0	0	0	0	0	0	0	0	0	0	0	0	0	0	0	0	0	0	0	0	0	0	0	0	0	0	0	0	0	0	0	0	0	0	0	0	0	0	0	0	0	0	0	0	0	0	0	0	0	0	0	0	0	0	0	0	0	0	0	0	0	0	0	0	0	0	0	0	0	0	0	0
Rbbp4	NM_009030	50.61	45.73	64.52	78.55	54.83	49.69	46.41	56.77	79.94	57.78	60.89	73.57	116.68	50.28	90.26	42.32	52.12	83.3	81.54	111.97	88.89	63.72	58.93	69.67	48.29	45.2	70.79	78.87	24.93	79.28	98.95	74.94	46.65	74.62	47.22	48.76	43.37	54.88	96.78	61.16	50.5	87.31	77.43	50.31	56.79	61.17	61.15	42.76	47.23	79.46	72.43	86.7	54.56	42.41	81.7	44.05	24.29	71.75	80.28	67.29	42.91	77.01	57.63	68.19	51.53	56.4	68.12	66.23	83.19	77.79	47.18	60.87	95.01	93.8	67.86	55.52	60.27	74.93	61.24	57.97	71.74	66.1	55.67	62.46	44.88	50.67	87.96	71.57	53.01	77.98	71.51	59.27	83.38	78.16	84.92	78.18	95.25	83.31	71.28	88.46	61.53	54.08	70.94	85.78	71.1	59.03	67.44	76.93	50.34	43.34	93.83	58.69	66.95	54.9	77.83	61.05	82.82	83.15	66.9	74.24	82.93	73.74	61.64	43.67	46.41	89.66	78.71	64.27	54.06	67.64	65.13	105.2	115.5	80.76	89.34	68.01	64.5	72.87	81.24
Wdr11	NM_172255	5.3	9.84	7.96	8.8	9.03	10.9	5.81	5.75	17.31	7.16	8.86	6.41	5.5	12.51	5.09	4.75	5.19	6.79	3.66	6.75	3.46	1.96	10.65	9.83	2.99	5.03	9.98	10.95	2.6	12.92	7.88	11.73	1.82	4.88	1.61	5.24	2.57	7.85	9.11	6.69	0.24	5.73	3.98	14.03	13.37	12.43	9.87	13.92	4.87	5.54	2.34	7.86	9.63	9.74	11.3	8.27	4.5	11.19	6.51	7.2	2.81	0.88	4.99	10.93	13.01	7.87	1.26	5.96	4.86	6.75	3.47	7.27	1.98	6.34	6.01	2.34	9.28	8.64	8.54	7.32	6.1	3	5.39	4.86	3.03	9.62	7.64	9.13	4.71	6.49	12.37	5.08	12.82	5.26	7.94	17.27	11.52	11.22	14.21	12.86	8.93	10.66	10.6	8.98	8.7	4.14	10.65	6.35	4.4	2.43	10.91	9.31	10.8	6.68	10.73	4.72	6.37	8.91	10.79	9.2	6.8	3.44	10.07	5.66	2.61	7.71	5.06	9.18	9.67	3.24	8.02	15.39	4.14	6.01	3.39	12.19	5.99	12.63	7.62
Smek2	NM_134034	14.71	28.85	17.51	21.34	20.44	17.67	24.79	18.75	28.66	15.12	11.42	20.61	14.41	15.24	15.21	11.09	16.77	13.92	8.37	12.35	10.14	11.18	13.74	14.63	12.28	17.9	13.31	18.59	18.26	12.53	15.85	15.76	23.51	12.15	11	6.21	13.06	27.68	18.94	14.57	12.41	16.01	7.68	12.47	18.49	16.32	20.46	22.74	11.32	16.01	11.77	6.98	12.7	11.13	17.11	8.49	19.68	14.76	17.77	28.32	10.53	14.03	13.02	14.98	14.27	16.87	15.68	21.21	12.59	19.73	12.82	15.84	5.16	9.39	8.34	8.61	11.79	20.05	7.12	23.43	22.14	10.66	6.84	20.15	18.41	17.52	28.14	20.29	23.02	22.01	21.71	8.24	24.64	24.93	13.39	14	17.08	20.33	33.7	15.85	14.37	21.98	15.26	19.72	13.11	14.04	11.61	16.06	9.39	6.58	23.46	14.35	10.62	9.45	23.65	12.86	25.64	23.77	14.53	18.17	14.77	9.18	18.94	16.57	9.36	8.64	7.06	15.42	14.76	13.26	18.05	20.53	6.55	13.16	19.62	13.62	10.64	15.09	14.5
Bloc1s6	NM_019788	9.98	12.89	20.59	10.9	12.11	11.76	13.19	12.55	10.67	8.2	13.93	20.68	15.84	18.21	13.31	17.88	9.87	8.89	11.98	17.67	11.76	16.45	17.11	15.27	12.96	10.14	19.01	11.3	22.02	19.48	27.69	16.78	19.13	14.69	11.97	13.17	10.09	14.06	12.83	15.77	10.73	15.67	8.66	9.19	12.17	15.51	15.62	12.82	14.24	10.44	22.46	15.71	13.05	10.93	26.31	8.33	16.29	8.5	7.65	11.54	8.66	33.33	11.01	8.34	17.6	22.41	7.7	15.62	18.01	17.67	13.99	8.58	11.64	21.56	21.62	15.73	9.54	5.41	12.58	21.07	21.17	17.03	8.57	23.34	7.94	11.97	17.63	8.15	11.71	10.63	19.7	9.39	16.33	16.45	20.25	7.38	16.57	23.95	5.82	27.16	21.72	16.5	20.49	20.16	15.84	18.7	14.4	14.82	8.45	15.52	19.26	17.88	11.16	23.45	17.56	17.29	22.56	23.69	20.59	17.83	16.14	20.27	19.02	11.77	14.6	26.33	10.87	14.02	22.18	16.55	15.39	18.21	11.44	16.35	15.94	14.6	7.84	14.83	12.57
Rln3	NM_173184	0	0	0	0	0	0	0	0	0	0	0	3.76	0	0	0	0	0	0	0	0	0	4.37	0	0	0	0	0	0	0	8.81	0	0	0	0	0	0	0	1.51	0	3.81	0	0	0	0	0	0	0	0	0	0	0	0	0	0	0	0	0	0	2.53	0	1.46	0	0	0	0	0	0	0	0	0	0	0	2.78	9.49	0	0	0	0	0	5.37	0	0	0	0	0	0	0	0	0	0	0	0	0	0	0	0	0	0	6.72	0	0	0	0	2.07	0	0	0	0	0	0	0	0	0	0	2.53	0	0	0	0	0	0	0	2.19	0	0	0	0	0	0	0	0	0	0	0	0	0	0	9.98	0
Parvb	NM_133167	4.49	0.61	7.76	7.5	1.86	4.75	3.34	0	2.09	2.21	3.28	5.68	2.37	0.57	2.85	1.46	1.16	2.91	2.26	2.94	2.13	1.45	3.39	2.82	1.14	1.91	3.08	1.64	2.9	0.48	5.11	2.02	4.5	2.41	1.99	0.54	1.73	2.1	2.33	2.06	1.19	2.63	4.9	1.78	4.12	1.1	3.04	5.57	1.85	2.99	2.88	5.61	4.1	5.15	5.16	0.78	2.56	4	1.38	1.33	5.77	3.25	1.54	1.68	0	0	0.52	1.38	0.5	3.49	0.66	3.14	5.33	3.12	0.46	3.29	0	2.78	1.32	0	8.75	1.23	1.42	3.33	2.49	1.78	2.24	3.07	0.58	2.5	2.89	5.53	2.14	2.88	2.76	8.29	2.79	3.08	0.91	2.88	6.82	3.59	2.49	3.39	5.13	2.78	1.27	2.94	2.53	1.5	4.07	5.36	3.85	4.49	3.31	3.49	1.39	2.2	1.52	2.52	4.03	3.71	1.67	2.05	5.65	2.89	3.56	1.89	4.34	1.6	1.32	1.82	2.27	1.14	7.93	4.3	3.16	1.07	5.83
Irak4	NM_029926	0.54	0	1.37	0	0.35	0	0	0	0	0	0	0	0	0	0.75	0	0	0	0	0.65	0	0	0	0.37	0	0	0.37	0.54	8.26	0	0	0	0	1.59	1.75	0	0.38	0.64	1.12	0	0	0	0	0	1.21	0	0	0.61	0	0	0.64	0	0	1.13	0	1.04	0	0.88	1.1	0	0	0	1.01	0	0	0	0.68	0	0	0.35	1.74	0	0.4	0.69	0.61	0.54	2.16	0.61	0	0	0.54	0.82	0	0	0	0.78	0.59	0	0	0	0	0	0	0.48	1.33	0.1	0	0	2.65	0	0.69	0	0.82	0	0.62	0	0.56	0	0	0	0	0	0.93	0	0	0	0.61	0	0	0	0	0	0.32	0	0	0	0	0	0.9	0	0	0	0.75	1.51	0	1.14	0.46	0	0
Ccdc96	NM_025725	0	0	0	0.61	0	0	0	0	0	0.57	0	0	0	0	0	0	1.8	0	0	0	0	0.5	0.44	0	0.29	0	0	0.85	0	0	0	0	1.75	1.25	0	0	0	0	0	0	0	0	1.69	0.53	0	0.76	1.57	0	0.48	0	0	0	0	0	0.53	0	0	0	2.58	0	0	0	1.19	0	0.55	0	0	0.48	0	0	0	0	0	0	0	0	0	0	0	0	1.26	0	0	0	0	0.61	0	0	0	0	0	0	0	0	0.26	0.15	0	0	0	1.12	0	0	0	1.4	0	0	0	0.51	0.37	0	0	0	0.36	0	0	0	0	0	0.39	0	0	0	0	0.42	0	0	0	0	1.26	0	1.36	0	0	0	0	0.89	0	0.56	0.19
Rbm38	NM_019547	0	26.02	26.63	41.94	19.34	16.13	3.07	16.86	46.6	7.08	1.17	2.61	21.78	23.28	21.93	17.22	2.49	15.57	9.65	14.67	8.21	10.34	2.73	42.85	75.32	9.19	6.59	6.13	8.8	2.06	8.75	6.47	2.42	10.29	4.25	0	2.47	37.41	38.2	3.53	2.55	16.92	8.62	24	3.93	7.04	5.44	7.97	1.98	7.34	4.13	7.66	7.91	11.02	16.59	11.71	25.51	24.64	27.25	39.28	0.18	0	7.39	24.01	8.01	17.09	27.68	33.43	21.34	26.42	9.15	1.93	45.92	7.79	62.33	13.17	0	13.85	0	6.41	2.18	0	1.02	18.59	2.68	3.82	8.64	21.87	28.56	31.06	8.81	9.46	17.36	11.57	16.11	33.75	12.53	14.26	8.99	6.93	22.43	3.84	9.32	4.84	7.98	2.98	10.9	14.67	0.77	30.17	4.68	5.73	3.74	9.61	23.6	1.66	27.67	18.85	19.53	8.98	19.89	4.53	31.19	6.15	28.87	14.15	9.52	12.08	68.65	16.21	7.04	13.25	3.63	2.44	35.26	11.04	16.58	16.12	57.91
Acrv1	NM_007391	0	0	0	0	0.95	0	0	0	0	0	0	0	0	0	0	0	0	0	0	0	0	0	0	0	0	0	0	0	0	0	0	0	0	0	0	0	0	0	0.76	0	0	0	0	0	0	0	0	0	0	0	0	0	0	0	0	0	0	0	0	0	0.29	0	0	0	0	0	0	0	0	0	0	0	0	1.86	0	0	0	0	0	0	0	0	0	2.4	0	0	0	0	0	0	0	0	0	0	0	0	0	0	0	0	0	0	0	0	0	0	0	0	0	0	0	0	0	0	0	0	0	0	0	0	0	0	0	0	0	0	0	0	0	0	0	0	0	0	0	0	0	0	0
Pmel	NM_021882	2.17	5.37	16.95	7.7	8.92	7.01	12.68	6.97	25.91	0	7.74	12.21	17.39	23.28	14.1	16.82	4.11	4.51	17.1	9.52	7.53	8.55	4.51	2.49	13.05	8.44	10.39	5.79	35.82	7.68	14.46	28.51	5.99	6.38	16.41	1.91	1.53	26.88	33.8	12.41	3.16	7.88	1.43	1.8	5.68	18.1	8.98	11.51	12.28	15.14	9.37	12.65	6.53	10.62	15.53	9.69	35.4	7.06	20.07	16.83	38.22	9.59	5.43	23.82	12.29	9.08	12.81	13.81	7.05	8.07	19.2	3.98	15.07	14.73	26.17	7.99	38.89	6.55	4.65	48.79	10.07	7.65	0.84	12.99	14.36	8.41	19.04	12.65	5.13	12.39	10.93	11.73	5.29	9.56	6.66	11.1	3.45	5.44	24.55	6.37	0.93	3.17	5.5	9.19	6.6	9.84	14.25	6.5	2.56	6.62	4.98	5.41	3.71	6.62	19.01	2.74	12.25	34.48	8.74	14.1	20.28	11.24	13.94	5.81	8.86	23.38	2.36	34.41	1.92	9.17	0	19.34	10.02	17.12	21.21	11.4	7.47	26.63	5.65
Zkscan6	NM_001302374,NM_001302375,NM_026107	0	7.96	2.5	3.9	5.22	2.59	7.05	1.31	7.56	5.36	3.54	5.62	11.18	1.85	8.32	3.63	9.45	8.9	3.15	4.79	4.11	6.34	4.09	1.85	7.84	3.09	2.76	14.08	10.22	6.25	5.85	9.82	8.24	1.95	10.83	0.85	0.91	11.58	9.37	4.76	0.99	11.58	11.84	10.83	7.5	9.55	3.33	15.19	3.8	6.32	3.92	10.04	6.67	1.36	10.15	3.8	8.37	2.16	6.79	7.19	6.31	8.73	3.7	6.34	5.31	4.64	4.25	3.77	3.26	6.1	5.9	0	13.16	5.13	8.39	10.06	5.28	0	7.48	2.89	2.66	4.04	3.94	0	0	8.68	5.81	5.88	6.6	4.07	6.7	3.02	15.21	10.01	12.71	13.43	9.59	1.7	19.95	11.76	9.36	4.9	3.05	4.75	9.19	4.57	8.91	10.75	9.48	5.73	10.67	6.89	4.01	3.66	7.7	6.95	17.21	14.35	7.33	5.5	2.57	6.1	2.75	6.06	3.56	12.22	5.77	8.18	10.87	5.83	8.57	4.8	6.53	2.75	19.59	7.02	4.63	3.52	7.38
Vmn1r17	NM_134171	0	0	0	0	0	0	0	0	0	0	0	0	0	0	0	0	0	0	0	0	0	0	0	0	0	0	0	0	0	0	0	0	0	0	0	0	0	0	0	0	0	0	0	0	0	0	0	0	0	0	0	0	0	0	0	0	0	0	0	0	0	4.76	0	0	0	0	0	0	0	0	0	0	0	0	0	0	0	0	0	2.59	0	0	0	0	0	0	0	0	0	0	0	0	0	0	0	0	0	0	0	0	0	0	0	0	0	0	0	0	0	0	0	0	0	0	0	0	0	0	1.66	0	0	0	0	0	0	0	0	0	0	0	0	0	0	0	0	0	0	0	0
Mmp21	NM_152944	0	0	0	0	0	0	0	0	0	0	0	0	0	0	0	0	0	0	0	0	0	0	0	0	0	0	0	0	0	0	0	0	0	0	0	0	0	0	0	0	0	0	0	0	0	0	0	0	0	0	0	0	0	0	0	0	0	0	0	0	0	0	0	0	0	0	0	0	0	0	0	0	0	0	0	0	0	0	0	0	0	0	0	0	0	0	0	0	0	0	0	0	0	0	0	0	0	0	0	0	0	0	0	0	0	0	0	0	0	0	0	0	0	0	0	0	0	0	0	0	0	0	0	0	0	0	0	0	0	0	0	0	0	0	0	0	0.72	0	0
Rbm44	NM_001033408	1.57	2.92	0	1.9	1.53	0.76	0	4.54	9.25	5.83	2.1	0.58	9.77	2.75	4.38	1.41	2.24	1.05	1.55	0	1.23	0	4.07	1.63	2.18	0.92	0.81	0.79	2.35	2.32	0.98	1.62	3.25	0.58	0.64	2.59	1.38	4.34	3.67	0.4	0.86	0	1.57	0.49	0.44	0	0	4.02	0.44	0	1.85	0	0.39	2.47	1.49	0.38	3.28	2.14	0.27	3.84	0.63	0	0.74	5.4	0	3.29	1.49	5.3	2.88	1.81	0.32	0.43	3.07	3.5	3.11	1.19	3.93	2.67	3.16	3.47	0	0.59	0.91	1.28	0	3.42	3.02	2.95	1.12	0.96	0.4	1.77	4.93	0	2.65	0	0.8	2.46	2.98	0.35	1.51	0.57	1.8	0	0.45	0	0	1.41	1.74	0	2.71	1.1	0.34	2.16	1.32	1.12	6.22	2.11	3.29	1.61	0.89	2.04	3.67	0.79	0.37	3.57	0.43	6.04	3.13	0.38	0.63	0.35	2.18	1.64	0.4	0.83	3.38	2.58	0.72
Chd1	NM_007690	9.99	16.82	8.96	14.32	10.41	10.6	8.61	10.2	6.77	13.01	7.07	15.66	6.11	6.34	5.01	4.74	5.65	4.89	4.77	15.17	3.94	5.16	13.31	4.82	5.91	5.74	4.92	4.17	4.02	4.24	6.39	6.22	16.89	8.35	3.37	6.22	7.04	14.54	10.38	8.58	10.15	8.3	10.64	10.23	13.33	8.1	10.77	6.43	8.76	8.29	13.09	9.66	8.14	5.55	11.69	2.91	4.93	7.52	6.79	7.7	3.02	8.99	7.11	5.19	5.44	7.13	10.78	8.93	4.15	5.83	2.59	13.26	4.65	8.67	5.14	3.24	6.44	4.07	0.91	6.69	8.37	11.39	9.21	18.14	21.3	8.77	21.17	4.73	6.44	5.09	7.63	7.67	5.14	9.33	10.56	9.16	6.57	10.19	8.1	7.67	5.1	4.98	7.2	7	4.96	5.79	7.83	6.34	4.35	2.37	7.09	5.49	6.81	5.72	9.18	3.41	9.61	13.36	6.33	6.61	8.04	4.91	9.5	5.32	5.83	10.32	6.8	5.82	7.02	4.07	3.96	4.22	2.36	3.7	9.52	12.11	8.61	14.39	5.65
Fam206a	NM_001081420	1.75	3.65	2.66	6.11	6.6	6.8	4.1	3.38	2.16	2.37	3.76	5.05	5.53	7.37	8.33	1.89	1.5	2.5	4.43	4.63	4.39	3.33	2.91	2.42	3.66	2.87	6.49	3.52	2.62	2.07	0.44	5.2	3.38	2.07	3.99	2.78	3.21	4.71	1.46	4.25	4.85	6.94	4.22	5.25	6.3	5.96	1.74	1.59	4.76	2.57	4.95	3.07	3.52	2.95	3.1	5.06	2.2	4.78	3.57	3.43	1.7	0	3.63	3.86	1.84	1.96	4	1.97	3	4.38	5.09	1.93	11.77	5.37	4.37	1.41	7.73	1.19	1.7	7.24	3.5	2.12	8.57	4.58	2.14	5.1	18.89	1.76	4.49	1.72	5.31	4.43	11.01	5.26	1.08	5.26	3.59	6.17	4.39	0.62	1.35	2.57	3.21	5.44	5.21	4.78	6.92	2.52	1.87	1.83	4.57	0.99	2.71	3.22	5.68	3.66	6.35	4.59	5.88	5.05	4.53	1.37	6.16	2.12	7.84	7.46	0.77	2.7	4.89	3.78	1.7	0.94	7.8	5.88	5.03	4.8	5.74	8.3	2.42
Cldn6	NM_018777	160.71	122.17	119.42	88.65	29.76	80.78	86.32	14.02	25.55	7.01	16.69	100.77	32.78	5.83	26.05	40.91	81.15	28.66	113.03	46.04	19.49	22.1	48.72	58.08	51.95	33.95	29.87	37.43	35.19	20.85	72.73	115.15	87.69	169.57	15.16	37.19	140.52	68.37	59.47	35.7	15.92	49.52	28.52	17.5	74.83	67.92	37.51	4.74	89.61	141.75	8.6	92.43	75.26	34.92	44.71	16.88	9.73	64.06	132.97	55.6	105.8	63.58	75.04	332.3	14.94	37.69	76.26	21.02	55.75	17.06	85.29	37.83	212.35	42.32	76.37	36.48	16.52	18.79	13.35	39.55	119.96	9.44	47.31	45.93	7.96	39.39	12.54	44.15	38.35	19.08	91.05	148.88	166.09	98	97.61	185.27	128.34	95.11	69.22	33.83	113.22	80.52	50.61	110.3	33.19	28.27	36.71	119.53	63.45	201.91	90.6	105.03	43.51	48.49	146.47	76.84	73.95	68.01	93.78	119.4	66.13	35	72.89	45.89	43.11	115.54	93.89	3.19	79.54	68.88	40.1	62.01	51.76	153.23	85.46	54.67	52.86	52.02	271.34
Pmp22	NM_001302255,NM_001302257,NM_001302258,NM_001302259,NM_001302260,NM_001302261,NM_008885	0	0	0	0	0	0	0	0	0	0	0	0	0	0	0	0	0	0	0	0	0	0	0	0	0	0	0	0	0	0	0	0	0	0	0	0	0	0	0	0	0	0	0	0	0	0	0	0	0	0	0	0	0	0	0	0	0	0	0	0	0	0	0	0	0	0	0	0	0	0	0	0	0	0	0	0	0	0	0	0	0	0	0	0	0	0	0	0	0	0	0	0	0	0	0	0	0	0	1.13	0	0	0	0	0	5.79	0	0	0	0	0	0	0	0	0	0	0	0	0	0	0	0	0	0	0	0	0	0	0	0	0	0	0	0	0	0	0	0	0	0
Cox10	NM_178379	26.6	43.37	11.88	51.43	41.63	33.34	28.65	25.13	34.18	23.23	23.71	48.68	29.85	44.52	32.72	40.16	24.47	18.58	28.37	18.74	19.57	29.03	20.57	31.66	33.33	28.02	32.49	18.28	76.06	33.26	39.14	48.03	36.65	18.42	34.68	20.66	29.77	48.64	19.76	30.54	27.31	40.25	29.07	41.26	38.61	36.83	40.79	26.67	31.28	43.11	34.99	31.26	43.95	47.09	46.77	23	40.78	61.22	26.85	46.67	31.62	42.84	24.99	32.23	24.56	29.12	15.85	28.73	17.82	29.11	35.29	30.95	65.64	27.9	41.92	25.71	27.08	21.27	23.51	24.53	47.5	40.15	46.7	28.92	18.31	23.49	20.04	31.97	33.33	24.27	34.71	26.8	28.89	42.29	36.82	75.23	36.99	54.29	41.01	41.37	32.12	32.03	30.18	59.7	44.03	39.04	50.85	54.05	28.63	45.26	52.68	39.56	24.58	34.87	36.93	28.69	21.22	58.14	32.51	36.43	44.72	25.7	40.24	28.28	47.39	49.03	35.22	24.85	52.12	24.97	30.25	29.79	23.87	24	48.84	35.09	52.07	23.31	53.24
Dcps	NM_027030	21.42	27.75	40.61	39.39	26.88	10.36	15.57	12.81	35.44	23.33	21.37	30.46	19.89	20.52	22.21	16.65	15.1	43.77	30.4	27.07	29.11	15.7	38.88	42.23	22.16	21.72	21.85	19.95	51.41	29.81	13.29	24	36.88	23.45	12.93	53.01	20.77	45.41	20.1	10.76	35.97	49.62	23.27	30.73	13.49	19.07	19.9	30.36	33.26	33.55	34.69	30.05	40.2	19.56	11.79	20.3	27.66	18.65	18	20.09	48.65	10.64	24.92	14.6	15.65	14.84	15.14	31.38	45.39	17.47	9.63	29.42	23.27	15.23	33.07	26.64	23.72	16.52	25.59	15.54	35.08	20.17	15.56	30.55	6.12	29.15	7.3	8.31	13.21	11.4	25.43	22.77	20.84	19.93	30.22	54.25	24.52	45.02	26.17	21.05	27.27	23.33	18.21	26.47	19.72	18.09	22.13	29.48	20.01	38.92	33.56	28.62	13.62	35.28	8.97	13.87	15.02	22.55	21.04	17.73	14.1	5.17	21	30.7	57.67	36.3	23.16	16.29	44.33	20.72	6.41	30.76	16.54	44.35	43.67	12.6	20.66	26.32	22.01
2500004C02Rik	NR_040318	112.76	130.88	57.37	85.63	125.04	136.04	162.05	256.05	157.8	173.8	158.12	66.02	95.37	122.14	127.19	202.81	218.85	232.92	110.51	242.08	181.8	226.56	136.5	129.34	139.81	204.54	159.01	159.87	72.56	196.28	203.8	144.62	65.29	291.32	174.44	130.5	95.03	52.91	63.12	114.44	135.39	79.19	249.3	141.27	119.06	123.97	149.98	156.78	127.48	107.63	163.51	128.48	157.22	270.45	169.01	195.77	226.67	159.45	73.96	59.56	55.99	181.83	180.55	248.4	165.22	278.65	279.62	221.7	285.34	120.97	162.06	182.23	28.52	315.46	294.13	198.92	306.73	191.82	167.69	175.7	97.75	187.34	125.39	199.83	184.46	205.25	115.39	178.33	209.45	123.74	141.27	127.08	224.82	150.15	145.11	20.27	98.41	224.85	113.29	138.52	202.77	244.3	294.08	68.05	177.58	169.12	122.7	141.12	147.18	60.46	122.21	186.93	158.29	139.51	100.05	159.97	255.07	132.34	169.86	147.25	126.68	152.11	81.47	162.02	69.17	154.9	201.46	181.39	43.08	159.07	204.63	172.93	273.19	266.73	48.54	162.03	151.67	195.25	61.46
Ifit3	NM_010501	0	0	0	0	0	0	0	1.49	0	0	0	0	0	0	0	0	0	0	0	0	0	0	0	0	0	0	0	0	0	0	0	0	0	0	0	0	0	0	0	0	0	0	0	0	0	0	0	0	0	0	0	0	0	0	0	0	0	0	0	0	0	0	0	0	0	0	0	0	0	0	0	0	0	0	0	0	0	0	0	0	0	0	0	0	0	0	0	0	0	0	0	0	0.81	0	0	0	0	0	0	0	0	0	0	0	0	0	0	0	0	0	0	0	0	0	0	0	0	0	0	0	0	0	0	0	0	0	0	0	0	0	0	0	0	0	0	0	0	0	0
Necab3	NM_021546	3.44	6.37	1.09	12.86	1.67	2.49	6.01	6.6	0.88	0	1.15	3.83	12.08	1.2	2.39	4.6	7.3	11.44	11.48	12.31	1.79	2.03	0	13	2.38	0	4.1	0	3.51	0	1.07	8.44	0	0	8.33	1.13	1.21	2.71	4.45	1.73	0.62	3.82	8.44	4.27	0.96	3.83	1.07	2.93	3.88	1.8	3.03	20.37	7.75	1.8	7.58	4.1	7.14	3.25	2.9	3.71	6.36	0	8.84	5.88	3.36	2.39	1.08	2.89	0	1.12	7.58	0.94	0.32	1.09	1.94	2.58	1.7	0.97	4.13	11.3	1.28	0	4.99	0	9.17	2.49	0	1.07	4.86	1.05	8.63	7.72	25.06	3.02	12.09	3.45	17.53	8.59	4.59	6.79	3.29	5.01	3.91	0.95	1.95	2.91	0.89	4.62	2.27	6.54	7.86	9.62	0.73	2.35	0.58	0.81	8.71	5.93	3.98	7.03	7.14	2.22	1.5	3.44	2.96	4.33	3.73	0	0.57	6.69	8.27	12.21	0	10.73	5.18	0.9	2.21	1.13	10.63
Ncor1	NM_001252313,NM_011308,NM_177229	8.8	7.26	3.6	13.67	9.47	11.44	7.61	4.74	5.7	5.66	5.88	10.14	5.04	7.15	5.04	3.24	8.69	6.27	2.24	4.13	5.08	6.8	8.67	5.23	2.39	3.86	5.84	4.78	3.28	7.93	9.23	9.75	4.77	10.8	6.7	3.32	10.61	5.02	13.5	6.73	8.82	7.32	7.5	8.67	11.3	5.94	6.73	8.56	7.07	6.35	11.8	10.6	5.14	5.16	10.79	7.99	8.03	6.59	3.78	4.12	3.99	14.54	10.97	6.46	8.37	5.54	9.94	11.06	8.79	3.12	4.35	7.45	4.14	7.62	6.38	8.42	2.4	5.82	5.37	7.02	3.47	7.92	4	2.67	17.62	10.07	11.83	3.45	9.83	4.64	6.12	4.9	7.69	12.55	8.12	4.48	6.86	7.92	2.73	5.99	6.98	7.27	5.36	5.65	9.67	7.3	6.29	7.53	8.07	3.7	8.78	7.12	5.92	6.58	4.15	5.01	6.05	6.75	8.07	3.92	6.34	6.1	6.96	6.95	5.08	4.38	8.07	7.09	6.63	6.32	11.27	8.67	8.09	6.47	9.32	3.38	9.98	6.43	4.89
Dnttip2	NM_153806	142.39	188.59	193.93	215.35	136.7	173.11	143.93	115.57	185.53	135.16	137.36	178.99	166.68	186.6	122.69	116.5	108.79	143.72	135.78	170.36	138.3	134.4	209.4	154.02	159.93	139.27	122.7	97.69	227.8	147.62	170.7	148.9	198.83	136.09	114.82	164.36	153	149.07	124.21	121.09	186.62	128.54	122.74	128.78	163.97	140.3	150.54	143.61	153.12	123.55	197.65	91.67	116.53	115.18	207.96	105.73	168.85	191.12	157.27	160.03	111.01	116.72	107.84	92.84	108.46	108.6	84.01	143.41	111.3	114.76	150.5	206.96	143.93	135.66	119.83	116.71	127.22	124.95	97.48	93.67	234.89	155.13	131.41	192.62	141.26	151.15	155.43	92.55	97.82	102.3	131.83	104.64	147.3	152.36	184.83	153.35	162.27	154.38	119.71	91.04	120.28	102.6	89.36	139.32	101.87	94.03	111.19	186.86	131.58	72.47	118.11	114.67	136	113.89	121.75	104.64	118.2	204.57	148.96	110.04	141.29	104.2	122.66	137.7	119.31	121.23	84.75	188.14	245.14	130.2	97.58	144.53	83.11	113.79	219.37	135.48	169.16	149.33	200.01
Mir328	NR_029761	0	0	0	0	0	0	0	0	0	0	0	0	0	0	0	0	0	0	0	0	0	0	0	0	0	0	0	0	0	0	0	0	0	0	0	0	0	0	0	0	0	0	0	0	0	0	0	0	0	0	0	0	0	0	0	0	0	0	0	0	0	0	0	0	0	0	0	0	0	0	0	0	0	0	0	0	0	0	0	0	0	0	0	0	0	0	0	0	0	0	0	0	0	0	0	0	0	0	0	0	0	0	0	0	0	0	0	0	0	0	0	0	0	0	0	0	0	0	0	0	0	0	0	0	0	0	0	0	0	0	0	0	0	0	0	0	0	0	0
2700060E02Rik	NM_026528	117.59	100.24	161.19	116.52	220.54	120.83	160.03	137.79	214.46	117.45	127.59	191.69	217.64	117.63	144.31	66.76	107.41	123.56	177.23	122.85	155.51	115.1	165.17	105.11	166.2	116.07	134.76	148.25	97.17	169.97	108.79	125.03	118.98	134.06	120.93	142.85	181.94	112.53	245.83	115.18	195.03	156.38	130.03	73.05	90.94	126.18	150.91	103.9	123.46	239.21	90.66	305.08	125.07	65.3	144.23	173.27	78.73	77.9	107.34	157.94	284.54	168.16	108.85	86.75	109.74	135.89	154.72	110.63	205.95	67.37	130.07	150.91	268.46	120.01	140.6	106.02	84.42	97.22	103.15	121.35	118.08	141.2	162.09	174.74	101.56	160.14	62.54	99.71	72.08	128.13	142.97	189.55	171.04	132.44	141.23	241.22	165.46	161.1	81.53	292.71	172.67	177.25	178.21	166.14	193.83	205.58	178.72	143.4	145.81	165.63	214.78	149.35	180.65	164.98	194.98	135.57	184.94	230.59	130.15	215.82	193.13	170.48	181.72	188.27	172.59	275.47	113.93	139.8	203.47	218.19	179.96	187.35	157.71	158.57	190.21	189.73	111.67	150.17	106.71
Ebf2	NM_001276387,NM_010095	0	0	0	0	0	0	0	0	0	0	0	0	0	0	0	0	0	0.24	0	0	0	0	0	0	0	0	0	0	0	0	0	0	0	0	0	0	0	0	0	0	0	0	0	0	0	0	0	0	0	0	0	0	0.27	0	0	0	0	0	0	0	0	0.72	0	0	0	0	0	0	0	0	0	0	0	0	0	0	0	0	0	0	0	0	0	0	0.41	0	0	0	0	0	0	0	0	0	0	0	0	0	0	0	0	0	0	0	0	0.31	0	0	0	0	0	0	0	0	0	0	0	0	0	0	0	0	0	0	0	0	0	0	0	0	0	0	0.38	0	0	0	0	0	0
Obox6	NM_145710	274.01	797.62	882.38	494.44	398.06	728.62	381.06	454.68	778.57	429.8	229	63.39	856.21	1368.01	1381.32	749.32	418.63	1061.01	794.04	976.17	350.38	282.83	226.37	1321.4	543.87	809.2	303.62	361.09	738.38	528.93	412.78	312.63	629.01	625.91	577.41	103.32	53.52	1151.66	1044.73	255.2	304.07	566.87	398.5	378.45	402.52	472.39	360.06	344.4	156.74	235.4	318.44	165.69	194.76	153.66	485.39	204.97	1002.74	1524.19	1467.84	1107.23	514.54	370.77	119.44	1361.53	262.18	355.48	455.2	990.23	408.45	1262.23	357.79	224.13	592.78	756.54	594.77	653.87	582.92	421.13	215.78	574.41	264.75	137.65	161.3	415.71	922.34	151.52	1205.2	815	423.67	509.84	293.36	274.25	223.06	146.63	394.03	159.01	290.67	312.09	1219.04	226.23	114.9	87.96	87.97	259.58	78.04	46.81	12.26	356.22	186.86	397.49	126.31	37.54	235.75	89.57	370.78	199.07	287.81	416.24	276.61	208.13	301.09	128.34	275.87	101.83	263.57	140.71	139.96	1290.42	273.07	283.88	94.81	339.2	171.28	428.09	531.56	168.88	108.88	527.22	676.3
Rasd2	NM_029182	0	0	0	0	0	0	0	0	1.67	2.2	0	0	0	1.52	0	0	0	0.48	0	1.3	0	0	0	0	0	0	0	0	0	0	0	0	0	0	0	0	0	0	0	0.55	0	0	0	0	1.22	0.49	0	0.62	0	0	0	0	0	0	0	0	0	0.88	0	0.29	0	0	0	0	0	0	0	0	0	0.71	0	0	1.82	0	0	4.37	0	0	0	0	0.54	0	0	0	0	0	0	0	0.77	0	0.55	0	3.4	0.48	1	0	0	0	0	0	0	0.79	0.83	0	0	0.62	0	0	0	0	0	0	0	0.5	0	0	0	0.42	1.51	0	0	0	0.63	0	0	1.65	0	0	0	0	0	0	0	0	0	0	0	0	0
Snord14a	NR_028273	0	0	0	0	0	0	0	0	0	0	0	0	0	0	0	0	0	0	0	0	0	0	0	0	0	0	0	0	0	0	0	0	0	0	0	0	0	0	0	0	0	0	0	0	0	0	0	0	0	0	0	0	0	0	0	0	0	0	0	0	0	0	0	0	0	0	0	0	0	0	0	0	0	0	0	0	0	0	0	0	0	0	0	0	0	0	0	0	0	0	0	0	0	0	0	0	0	0	0	0	0	0	0	0	0	0	0	0	0	0	0	0	0	0	0	0	0	0	0	0	0	0	0	0	0	0	0	0	0	0	0	0	0	0	0	0	0	0	0
Nufip1	NM_013745	36.11	25.41	72.67	52.93	34.05	28.35	24.01	24.94	45.19	31.84	30.02	47.21	50.79	25.54	54.65	21.13	23.81	32.55	27.3	33.73	28.56	34.72	52.48	33.33	30.66	36	21.36	29.72	35.5	42.7	41.41	40.07	51.86	34.17	32.1	41.65	26.25	50.48	44.21	23.04	34.56	53.41	13.69	30.8	48.62	33.65	23.13	43.21	22.37	32.62	62.17	28.48	19.45	13.58	36.51	32.14	51.99	59.62	53.88	38	47.66	56.4	26.83	32.92	29.37	25.49	32.3	24.82	24.15	45.97	29.12	19.63	63.77	49.45	45.67	40.23	9.89	36.23	23.29	19.6	42.04	44.77	49.51	48.97	39.45	32.58	47.62	35.24	18.91	38.67	21.11	31.56	36.19	32.53	40.18	67.26	40.21	36.74	47.93	44.95	24.9	23.93	24.92	38.51	29.08	37.11	33.53	37.16	26.62	47.45	22.71	36.35	26.75	35.9	33.62	37.89	31.39	29.53	37.52	34.01	47.08	34.06	35.36	23.31	51.09	38.08	21.97	48.58	62.36	37.58	34.96	36.02	27.99	24.95	51.33	26.39	49.1	50.99	57.04
Fbxl5	NM_001159963,NM_178729	20.48	20.21	36.43	18.57	4.48	15.54	23.97	12.54	29.78	21.73	12.22	29.13	12.94	29.26	18.03	19.59	9.05	27.06	7.2	30.16	10.64	18.2	19.7	47.69	8.64	6.19	20	31.94	27.11	23.77	38.29	36.44	40.46	22.03	9.46	12.07	22.55	58.91	9.04	14.68	16.91	31.11	14.78	10.24	15.12	13.9	25.3	16.91	17.17	9.25	15.28	33.95	24.93	8.47	24.39	6.52	31.63	15.87	7.21	19.79	3.27	7.6	4.89	33.43	11.51	13.03	2.83	22.08	7.65	11.43	9.32	23.35	0.24	30.28	10.07	22.93	11.05	15.03	16.04	6.07	14.53	38.77	3.84	41.95	10.39	17.73	12.44	20.98	17.81	9.88	22.69	7.36	26.52	12.55	30.64	14.45	19.58	19.99	28.71	13.49	7.36	20.48	20.21	19.5	9.09	23.15	11.55	22.59	12.22	4.25	7.78	13.93	16.16	20.61	34.45	11.76	21.59	17.72	8.41	15.38	9.81	14.75	13.04	11.42	12.36	9.98	12.71	25.1	19.36	16.81	21.53	17.82	8.83	15.11	13.39	13.18	14.81	7.1	19.56
Crb1	NM_133239	0	0	0	0	0	0	0	0	0	0	0	0.64	0	0	0	0.57	0	0	0	0	0	0	0	0	0	0	0	0	0	0	0	0	0	0	0	0	0	0	0	0	0	0	0	0	0	0	0	0	0	0	0	0	0	0	0	0	0	0.52	0	0	0	0	0	0.44	0	0	0	0	0	0	0	0	0	0	1.09	0	0	0	0	0	0	0	0	0	0	0	0	0	0	0	0	0	0	0	0	0	0	0	0	0	0	0	0	0	0	0	0	0	0	0	0	0	0	0	0	0	0	0	0	0	0	0	0	0	0	0	0	0	0	0	0	0	0	0	0	0	0	0	0
Tmem63a	NM_144794	0	2.09	5.34	1.36	3.04	2.72	4.93	1.81	6.24	0.63	1.25	0.47	2.72	1.97	0.65	2.52	1.33	0.42	0	1.12	0.49	3.89	0.97	4.53	7.82	3.29	5.14	3.29	4.02	1.66	4.69	4.63	0.65	3.45	0.76	0	0	1.11	4.14	0.95	0.34	0.93	2.81	2.92	1.05	1.26	1.75	3.73	1.06	0.49	1.1	2.34	0.94	2.95	0.59	3.6	4.4	3.31	0	0.76	1.23	0	0.44	13.53	2.45	1.31	0	1.58	2.29	4.62	4.91	0.52	6.29	4.18	20.18	1.89	2.81	2.66	0.76	5.52	0.23	0	0	2.29	0.72	0	3.6	0	2	1.15	0	0.42	5.39	3.72	3.17	4.54	2.56	4.12	6.92	1.65	2.41	4.8	0.71	0.52	0	1.06	2.92	5.62	0.42	0.57	5.74	1.76	0.4	2.15	3.48	1.33	2.65	1.44	0.87	1.45	2.49	2.43	0	0	2.51	5.22	0	0.72	11.52	0	0.76	2.51	1.95	3.27	7.17	1.48	2.02	10.48	2.16
Tm4sf20	NM_025453	0	0	0	0	0	0	0	0	0	0	0	0	0	0	0	0	0	0	0	0	0	0	0	0	0	0	0	0	0	0	0	0	0	0	0	0	0	0	0	0	0	0	0	0	0	0	0	0	0	0	0	0	0	0	0	0	0	0	0	0	0	0	0	0	0	0	0	0	0	0	0	0	0	0	0	0	0	0	0	1.52	0	0	0	0	0	0	0	0	0	0	0	0	0	0	0	0	0	0	0	0	0	0	0	0	0	0	0	0	0	0	0	0	0	0	0	0	0	0	0	2.14	0	0	0	2.09	0	0	0	0	0	0	0	1.85	0	0	0	1.1	0	0	0
Pou4f3	NM_138945	0	0	27.42	0	0	0	0	0	0	0	0	0	0	0	0	0	0	0	0	0	0	0	0	0	0	0	0	0	0	0	0	0	0	0	0	0	0	0	0	0	0	0	0	0	0	0	0	0	0	0	0	0	0	0	0	0	0	0	0	0	0	0	0	0	0	0	0	0	0	0	0	0	0	0	0	0	0	0	0	0	0	0	0	0	0	0	0	0	0	0	0	0	15.97	0	0	0	0	0	0	0	0	0	0	0	0	0	0	0	0	0	0	0	0	0	0	0	0	0	0	0	0	0	0	0	0	0	0	0	0	0	0	0	0	0	0	0	0	0	0
Srrm1	NM_001130477,NM_016799	106.03	51.88	39.09	77.38	54.32	46.43	41.81	25.85	49.97	19.2	34.78	122.67	24.6	31.27	49.89	21.12	39.31	23.55	50.33	30.69	58.05	43.84	80.53	31.96	47.16	56.97	40.34	30.94	69.79	48.97	45.25	52.5	90.68	32.31	49.45	94.91	115.05	53.79	28.67	38.58	96.92	54.87	41.41	45.32	40.55	42.86	41.86	39.24	57.48	55.68	109.96	46.69	46.47	45.24	42.6	49.94	31.81	46.88	53.43	40.59	85.51	105.45	62.29	34.07	48.93	39.16	35.03	36.11	31.25	42.7	66.79	104.43	51.63	44.02	40.97	41.75	43.88	47.46	36.01	23.32	98.93	97.51	68.95	60.3	53.31	51.92	52.66	33.58	45.04	25.38	60.69	63.77	64.99	67.01	60.4	47.34	64.58	43.34	35.95	56.27	67.83	47.55	56.33	67.9	73.73	68.24	55.22	65.03	65.52	62.87	51.03	76.92	61.34	48.04	45.53	42.41	38.13	54.66	66.94	44.7	63.91	70.14	65.1	84.1	68.13	40.69	62	41.28	60.03	47.7	72.73	55.91	69.94	42.55	74.32	57.28	58.41	29.38	61.13
Skint10	NM_177668	0	0	0	0	0	0	0	0	0	0	0	0.45	0	0	0	0	0	0	0	0	0	0	0	0	0	0	0	0	0	0	0	0	0	0	0	0	0	0	0	0	0	0	0	0	0	0	0	0	0	0	0	0	0	0	0	0	0	0	0	0	0	0	0	0	0	0	0	0	0	0	0	0	0	0	0	0	0	0	0	0	0	0	0	0	0	0	0	0	1.28	0	0	0	0	0	0	0	0	0	0	0	0	0	0	0	0	0	0	0	0	0	0	0	0	0	0	0	0	0	0	0	0	0	0	0	0	0	0	0	0	0	0	0	0	0	0	0	0	0	0
Best3	NM_001007583	0.56	0	0.71	0.27	0	0.54	0	0	0	0	0	0	0	0	0	1.01	0	1	0	0	0	0	0.58	0.39	0	0	0	0	0	0	0	0	0	0	0	0	0	0	1.46	0	0	0	0	0	0	0	0	0	0.64	1.76	0	0	0	0	0	0	0	0	0	0.3	0	0	0	0	0.73	0.78	0	0.63	0.69	0	0.9	0	0	0.72	0	0	1.12	0	0	0	0.28	0	0	0	0	0	0	0	0	0	0	0	0	0	0.34	0	0	0	0	0	0	0.82	0	0	0	0	0	0	0.5	0	0	0	0	1.03	0	0	0	0	0.52	0	0	0	0	0	0	0	0	0	0.37	0	0	0.5	0	0	0.57	0.59	1.45	0	0
Oosp3	NM_001033283	8.25	0	1.3	1.99	0	1.99	2.39	0	0	2.75	0	0	0	0	0	3.64	0	0	0	2.44	0	0	0	2.81	2.83	0	1.39	0	3.77	0	5.09	1.67	0	0	6.6	0	0	0	4.26	0	0	0	3.88	8.92	0	0	2.55	0	0	0	0	0	0	0	2.59	0	0	20.75	1.38	2.19	0	0	1.9	8.38	0	2.84	0	0	0	8.03	0	0	0.76	2.59	0	12.19	0	0	0	0	1.01	6.21	0	0	0	0	13.41	0	0	2.49	0	0	4.26	0	3.75	3.73	1.39	2.55	0	0	0	0	0	0	0	0	0	0	3.6	0	0	3.81	0	0	0	0	0	0	3.79	0	0	0	0	0	0	0	0	3.11	2.04	0	0	0	0	8.47	0	0	0	2.7	5.62
1700003C15Rik	NR_045478	0	0	0	0	0	0	0	0	0	0	0	0	0	0	0	0	0	0	0	0	0	0	0	0	0	0	0	0	0	0	0	0	0	0	0	0	0	0	0	0	0	0	0	0	0	0	0	0	0	0	0	0	0	0	0	0	0	0	0	0	0	0	0	0	0	0	0	0	0	0	0	0	0	0	0	0	0	0	0	0	0	0	0	0	0	0	0	0	0	0	0	0	0	0	0	0	0	0	0	0	0	0	0	0	0	0	0	0	0	0	0	0	0	0	0	0	0	0	0	0	0	0	0	0	0	0	0	0	0	0	0	0	0	0	0	0	0	0	0
Pcdha8	NM_201243	0	0	0	0	0	0	0	0	0	0	0	0	0	0	0	0	0	0	0	0	0	0	0	0	0	0	0	0	0	0	0	0.24	0	0	0	0	0	0.11	0	0	0	0	0	0	0	0	0	0	0	0	0	0	0	0	0	0	0	0	0	0	0	0	0	0	0	0	0.36	0	0	0	0	0	0	0	0	0	0	0	0	0	0	0	0	0	0	0.83	0	0	0	0	0	0	0	0	0	0	0	0	0	0	0	0	0	0	0	0	0	0	0	0	0	0	0	0	0	0	0	0	0	0.29	0	0	0	0	0	0	0	0	0	0	0	0	0	0	0	0	0	0	0
Gm10556	NR_045881	0	0.57	0	0	0	0	0	0	0	0	0	0	0	0	0	0	0.55	0	0	0	0	0	0	0	0	0	0	0	0	0	0	0	0	0	0	0	0	0	0	0.39	0	0	0	0	0.43	0	0	0	0	0	0	0	0	0	0	0	0	0	0	0	0	0	0	0	0	0	0	0	0	0	0	0	0	0	0	0	0	0	0	0	0.19	0.58	0	0	0	0	0	0	0	0	0	0	0	0	0	0	0	0	0	0	0	0	0	0	0	0	0	0	0	0	0	0	0	0	0	0	0	0	0	0	0	0	0	0	0	0	0	0	0.13	0	0	0	0	0	0	0	0	0	0
Slc17a9	NM_183161	0	0	0	0	0	0	0	0	0	0	0	0	0	0	0	0	0	0	0	0	0	0	0	0	0	0	0	0	0	0	0	0	0	0	0	0	0	0	0	0	0	0	0	0	0	0	0	0	0	0	0	0	0	0	0	0	0	0	0	0	0	0	0	0	0	0	0	0	0	0	0	0	0	0	0	0	0	0	0	0	0	0	0	0	0	0	0	0	0	0	0	1.26	0	0	0	0	0	0	0	0	0	0	0	0	0	0	0	0	0	0	0	0	0	0	0	0	0	0	0	0	0	0	0	0	0	0	0	0	0	0	0	0	0	0	0	0	0	0	0
Gip	NM_008119	0	0	0	0	0	0	0	0	2.67	0	0	0	0	0	0	0	0	2.31	2.05	0	0	0	2.74	0	0	0	0	0	0	0	0	0	0	0	0	0	0	0	0	0	0	5.22	0	0	0	0	0	0	0	0	0	0	2.64	0	0	0	2.7	1.39	0	0	0	0	0	0	0	0	0	0	0	0	0	0	0	0	0	0	0	2.92	0	0	0	0	0	0	0	3.84	0	0	0	0	0	2.34	0	0	0	3.81	0	0	0	0	0	0	0	0	0	0	0	0	0	0	0	0	0	0	0	0	2.94	0	0	0	0	0	0	0	0	0	0	7.92	1.75	0	0	0	0	0	0	0	0	0	1.2
Tas2r109	NM_207017	0	0	0	0	0	0	0	0	0	0	0	0	0	0	0	0	0	0	0	0	0	0	0	0	0	0	0	0	0	0	0	0	0	0	0	0	0	0	0	0	0	0	0	0	0	0	0	0	0	0	0	0	0	0	0	0	0	0	0	0	0	0	0	0	0	0	0	0	0	0	0	0	0	0	0	0	0	0	0	0	0	0	0	0	0	0	0	0	0	0	0	0	0	0	0	0.93	0	0	0	0	0	0	0	0	0	0	0	0	0	0	0	0	0	0	0	0	0	0	0	0	0	2.2	0	0	0	0	0	0	0	0	0	0	0	0	0	0	0	0	0
Gm5475	NR_040351	1.32	0	1.26	0.32	0.86	0	0	1.27	0	1.79	0	0	0	0.93	0	0	0	0	0	0	0	0.78	2.06	0	0	0	0	0	0	0	0	0.54	0	1.95	0	0.87	0	0	0	0	0.48	0.33	0	1.24	0	0	1.64	0	0	0	2.34	1.65	0	1.39	0	0	0	1.08	0.9	0	0	0	0	0	0	0	1.68	0	0.81	0	0.53	0.73	2.46	0	0	0	1.32	0.75	0	0	0.99	0	0	0	0	0.96	0	0	0	0	1.33	0	0	0	0	0.12	0.9	0	0.3	0.58	0	0	1.01	0.37	0	0	0	0	0	0	1.52	0.62	0.57	0	0.89	0.63	0	0	0	0	0	0	0.39	0	0	0	1.44	0	0.22	0.65	0	0	0	0	0	0	0	0	0.61
Mbd3l2	NM_144934	3.58	4.25	14.93	8.98	6.5	11.08	10.85	8.26	2.19	7.71	3.82	4.97	8.89	2	3.98	15.34	5.07	40.06	7.32	11.12	10.42	5.92	0	4.93	7.44	6.67	8.31	0.71	0	9.27	8.93	6.45	6.9	40.97	5.79	0	1.01	38.7	76.42	2.16	0.52	26.88	2.83	8.9	9.62	3.83	1.77	2.44	3.24	8.23	0.84	4.46	4.3	10.5	8.12	1.37	12.65	13.17	29.02	13.54	3.16	11.37	3.35	27.45	3.74	7.97	6.33	6.42	3.48	3.28	3.45	0.79	3.99	13.64	20.2	5.02	24.2	12.93	4.59	5.24	1.78	1.08	0	1.17	44.74	4.15	32.92	13.4	0	1.75	1.44	3.22	1.49	3.78	6.58	1.7	11.69	1.79	30	2.52	6.41	2.09	1.09	1.58	0	0	2.96	7.7	1.9	0	2.19	0.67	1.22	3.92	8.19	4.74	8.07	12.63	5.98	1.47	4.33	0.93	3.76	1.43	2.92	5.05	2.33	3.29	3.56	7.67	0	10.19	11.87	0	21.69	3.75	0	31	5.25
Kcnc3	NM_001290682,NM_008422	0.3	0.44	0	0	0.19	0	0	0.57	0	0	0.4	0	0	0	0	0	1.24	0	0.46	0.7	0	0	1.52	0	0	0	0.2	0	0	0.34	0	0.24	0	0	0	0	0	0.35	0	0	0	0	0	0	0	0.27	0.74	0	0.34	0	0.34	0	0	0	0	0	0	0	0.4	0.16	0	1.56	0	0.4	0	0	0	0	0	0.2	0.23	0	0	0	0.34	0	0	0	0	0	0.59	0	0	0	0	0	0.32	0	0.41	0	0	0.26	0.31	0	0.18	0.38	0	0.36	0.26	0	0	0	0	0	0.33	0	0.31	0	0	0	0	0.55	0.25	0	0.79	0	0	0	0	0	0.89	0	0	0	0.09	0.3	0	0	0	0.29	0	0	0	0	0	0	0	0	0.13
Bace1	NM_001145947,NM_011792	1.45	8.1	12.43	10.21	4.99	7.76	17.88	7.05	10.81	9.37	10.22	7.42	4.24	7.59	12.75	10.49	15.52	13.34	5.46	8.3	10.99	9.52	4.52	12.33	6.84	8.1	8.97	3.31	0	6.45	18.67	9.9	0	6.97	7.07	0.96	7.41	2.45	7.94	10.66	3.97	3.96	13.22	5.67	11.41	10.09	7.71	14.07	8.64	6.85	6.87	10.9	17.88	6.84	12.44	9.8	6.06	14.29	9.88	6.33	3.24	4.81	6.49	10.51	6.66	6.61	4.62	7	9.33	13.41	5.29	2.81	6.11	12.11	5.37	8.82	19.66	9.91	4.69	4.28	3.63	2.2	0.43	0.59	1.67	17.95	8.8	3.18	4.68	3.14	18	9.2	6.46	19.94	12.72	17.19	7.68	16.46	18.26	8.69	6.52	9.57	13.9	11.67	10	9.89	10.19	10.45	5.49	4.45	13.64	14.01	10.97	8.66	9.83	7.6	15.64	1.96	16.92	12.72	17.71	10.91	18.32	9.13	3.31	3.71	7.98	5.06	6.55	6.43	9.45	14.34	4.55	5.1	7.08	10.33	10.02	14.91	7.37
Nab2	NM_001122895,NM_008668	0	0	0.41	0	0	0	0	0	0	0	0	0	0	0	0	2.3	0	0.57	0.47	0	0	0	0	0	0	0	0	0.64	0	0	0	0	0	0	0	0	0	0.23	0	0	0	0	0	0	0	0	0	0	0	0	0	0	0	0	0	0.62	0	0	0	0	0.12	0	0	1.63	0	0	0	0	0	0	0	0	0	0	0	0	0	0	0	0	0	0	0	0	0.98	0	0.65	0	0	0	0	0	0	0	0.39	0	0.44	2.3	0.29	0	0	0	0	0	0	0	0	0	0	0	0	0	0	0	0	0	0.73	0	0	0	0	0	0	0	0.2	0	0	0	0	0	0	0	0	0	0	0	0	0	0
Olfr1356	NM_146308	0	0	0	0	0	6.55	0	0	0	0	0	0	0	0	0	0	0	0	0	0	0	0	0	0	0	0	0	0	0	0	0	0	0	4.93	2.72	0	0	0	0	0	0	0	0	0	0	0	0	0	0	0	2	0	0	0	0	0	0	0	1.14	0	0	0	0	0	0	0	0	0	0	0	0	0	0	0	0	0	0	0	0	0	0	0	0	0	0	0	0	0	0	0	0	0	0	0	0	0	0	0	0	0	0	0	0	0	0	0	0	0	0	0	0	0	0	0	0	0	0	0	0	0	0	0	0	0	0	0	0	0	0	0	0	0	0	0	0	0	0	0	0
Bsn	NM_007567	0	0	0	0.09	0	0	0	0	0	0	0	0.09	0	0	0	0	0	0	0	0	0	0	0	0	0	0	0	0	0	0	0	0.08	0.39	0.14	0	0.12	0	0	0	0	0	0	0	0	0	0	0	0	0	0	0.11	0	0	0	0	0	0	0	0.06	0	0	0	0	0	0	0	0	0	0	0	0	0	0	0	0	0	0.19	0	0	0	0	0	0	0.3	0	0	0	0	0.13	0	0	0	0	0	0	0.03	0	0.12	0	0	0	0	0	0	0.11	0	0	0	0	0	0.14	0	0	0	0	0	0	0	0	0	0	0	0	0	0	0	0	0	0.12	0	0	0	0	0.26	0	0	0	0	0
Ctsj	NM_012007	0	0	0	0	0	0	0	0	0	0	0	0	0	0	0	0	0	0	0	0	0	0	0	0	0	0	0	0	0	0	0	0	0	0	0	0	0	0	0	0	0	0	0	0	0	0	0	0	0	0	0	0	0	0	0	0	0	0	0	0	0	0	0	0	0	0	0	0	0	0	0	0	0	0	0	0	0	0	0	0	0	0	0	0	0	0	0	0	0	0	0	0	0	0	0	0	0	0	0	0	0	0	0	0	0	0	0	0	0	0	0	0	0	0	0	0	0	0	0	1.28	0	0	0	0	0	0	0	0	0	0	0	0	0	0	0	0	0	0	0
Ppp1r32	NM_133689	0	0	0	0	0	0	0	0	0	0	0	0	0	0	0	0	0	0	0	0	0	0	0	0	0	0	0	0	0	0	0	0	0	0	0	0	0.76	0	0	0	0	0.53	0	0	0	0	0	0	0	0	0	0	0	0	0	0	0	1.74	0	0	0	0	0	0	0	0	0	0	0	0	0	3.56	0	0	0	0	0	0	0	0	0	0	0	0	0	0	2.36	0	0	0	0	0	0	0	0	0	0	0	0	0	0	0	0	0.59	1.23	0	0	0	0	0	0	0	0	0.98	0	0	0	0	1	0	0	0	0	0	0	0	0	0	0.36	0	0	0	0	0	0	0	0	0	0.49
Gm10125	NR_033552	0	0	0	0	0	0	0	0	0	0	0	0	0	0	0	0	0	0	0	0	0	0	0	0	0	0	0	0	0	0	0	0	0	0	0	0	0	0	0	0	0	0	0	0	0	0	0	0	0	0	0	0	0	0	0	0	0	0	0	0	0	0	0	0	0	0	0	0	1.26	0	0	0	0	0	0	0	0	0	0	0	0	0	0	0	0	0	0	0	0	0	0	0	0	0	0	0	0	0	0	0	0	0	0	0	0	0	0	0	0	0	0	0	0	0	0	0	0	0	0	0	0	0	0	0	0	0	0	0	0	0	0	0	0	0	0	0	0	0	0
Ppp6r2	NM_026813,NM_027805	0	0	0	0.21	0.28	0.72	0.51	0	0	0	0	3.45	0	0	0	0	0	0	0.59	0.52	0.45	0.51	0	0	0.3	1.38	0.59	0.43	0	0	0.93	0	0	0	0	0	0	1.91	0	0.44	0.86	0	0	1	0.84	0.39	0	0.49	0.49	0.45	0.51	2.17	0.75	0	1.88	0.71	0	0.94	1.18	0	0	1.15	0.7	2.81	0	0	0	0	0	0	0	0.48	0	0	0	0.44	0	0.98	0.7	0.64	1.54	0	0	0	0	0	0	0	2.11	0	0	0	0	0.38	0	0.14	0	0	0.39	0	0.56	0.64	0	0	0	0	0.45	0.97	0.66	0.36	0	1.22	0	0	0	0.41	0	0	0	0	0	0	0.43	0	0	0.88	0	0	0.43	0	0	0	0	1.04	0	0.78	0.64	0	0.2
Spam1	NM_001079875,NM_009241	0	0	0	0	0	0	0	0	0	0	0	0	0	0	0	0	0	0	0	0	0	0	0	0	0	0	0	0	0	0	0	0	0	0	0	0	0	0	0	0	0	0	0	0	0	0	0	0	0	0	0	0	0	0	0	0	0	0.4	0	0	0	0	0	0	0	0	0	0	0	0	0	0	0	0	0	0	0	0	0	0	0	0	0	2.39	0	0	0	0	0	0	0	0	0	0	0	0	0	0	0	0	0	0	0	0	0	0	0	0	0	0	0	0	0	0	0	0	0.82	0	0	0	0	0	0	0	0	0	0	0	0	0	0	0	0	0	0	0	0	0	0
Tube1	NM_028006	4.16	2.32	0.99	6.79	1.35	2.01	1.82	5.01	7.99	3.51	6.26	5.94	4.31	8.73	0.73	3.73	2.22	5.56	1.64	6.85	7.05	2.46	4.86	4.66	7.23	3.04	4.98	9.89	3.3	5.53	1.95	6.84	0	2.3	1.69	3.43	3.3	7.19	5.13	2.1	7.19	11.32	3.11	6.48	6.42	7.9	4.52	2.36	6.47	2.18	4.28	3.9	4.7	5.46	3.28	3.99	5.42	0	5.64	6.2	4.82	5.51	3.91	1.43	3.4	5.81	4.61	4.68	3.17	2.39	4.19	0.57	4.07	5.3	1.77	2.62	2.08	4.71	1.67	5.35	9.32	6.28	15.72	2.54	1.59	2.27	2.28	0	1.48	1.91	5.24	5.16	7.61	5.96	3.19	11.31	9.22	1.96	2.32	2.29	0.67	3.04	2.38	5.75	1.78	5.9	7.55	4.36	2.76	3.34	9.95	3.41	1.34	3.81	10.87	0.49	1.18	6	8.23	2.14	10.66	4.05	6.38	2.09	5.23	7.36	3.97	4.8	6.22	2.54	2.51	6.03	5.77	7.98	7.41	4.37	5.82	2.05	6.22
Slc37a1	NM_001242427,NM_153062	1.43	6.65	18.67	19.46	6.65	6.4	6.37	11.12	8.43	9.19	5.29	3.06	22.84	18.87	16.65	6.16	7.37	5.72	1.59	10.25	2.57	5.22	1.01	9.88	3.74	2.8	9.59	12.59	9.03	9.49	7.53	10.29	1.96	9.06	7.78	0.69	1.1	7.14	19.38	9.16	0.76	4.59	5.81	3.96	6.11	4.35	7.16	7.51	7.63	16.02	1.68	5.42	11.19	6.13	8.03	1.93	9.2	9.58	9.58	20.16	5.85	0	4.63	5.16	5.68	7.61	9.2	3.94	4.5	10.81	7.57	0	5.55	5.45	9.25	10.95	6.09	5.95	3.13	9.34	2.45	0	1.66	2.22	0.69	3.48	10.68	9.09	15.29	12.46	5.89	3.33	3.05	16.17	8	13.23	10.12	16.59	20.94	7.14	6.91	5.12	4.44	16.35	8.28	5.36	7.53	9.17	5.51	2.48	7.24	8.09	13.39	5.28	8.65	3.69	4.4	9.08	14.12	10.59	12	2.61	13.42	5.93	9.36	14.02	6.92	10.88	26.14	7.16	2.92	7.93	8.19	7.14	9.25	7.84	8.7	9.63	14.88
Zfp512	NM_172993	2.3	6.15	5.83	5.34	5.38	9.81	3.23	3.55	4.72	12.43	6.77	4.8	5.35	5.15	1.28	0.82	1.31	7.8	2.54	2.21	3.36	4.37	6.21	6.67	4.8	4.84	2.21	0.92	4.98	6.53	8.07	11.36	5.71	4.07	0.75	0.61	1.3	2.73	12.43	5.58	1	7.97	1.84	4.3	3.1	6.17	6.86	6.28	2.61	6.26	0.54	4.6	6.47	7.74	8.14	4.86	1.92	5.26	1.25	4	3.06	0	8.66	6.33	8.44	3.86	7.58	0.52	6.75	5.75	4.82	6.07	4.97	7.04	3.65	0.93	0	3.65	2.22	3.39	2.98	5.56	4.82	3.75	7.73	11.37	8.09	8.07	3.27	0	6.04	1.66	4.81	4.06	4.52	10.52	4.71	7.51	7.82	5.28	8.27	4.04	7.01	7.9	6.31	4.18	10.51	6.62	4.49	3.66	5.99	9.92	3.55	2.11	4.04	2.18	8.33	7.44	5.57	5.2	7.69	1.79	5.65	7.86	1.16	3.26	2.01	1.42	7.8	7.65	5.2	3.7	7.03	5.78	1.41	2.9	6.34	5.45	0.85
Ntng2	NM_133500,NM_133501	0	0	0	0	0	0	0	0	0	0	0	0	0	0	0	0	0	0	0	0	0	0	0	0	0	0	0	0	0	0	0	0	0	0	0	0	0	0	0	0	0	0	0	0	0	0	0	0	0	0	0	0	0	0	0	0	0	0	0	1	0	0	0	0	0	0	0	0	0	0	0	0	0	2.36	0	0	0	0	0	0	0	0	0	0	0	0	0	0	0	0	0	0	0	0.77	0	0	0	1.1	0	0	0	0	0	0	0	0	0	0	0	0	0	0	0	0	0	0	0	0	0	0	0	0	0	0	0	0	0	0	0	0	0	0	0	0	0	0	0	0	0
Mir376b	NR_029915	0	0	0	0	0	0	0	0	0	0	0	0	0	0	0	0	0	0	0	0	0	0	0	0	0	0	0	0	0	0	0	0	0	0	0	0	0	0	0	0	0	0	0	0	0	0	0	0	0	0	0	0	0	0	0	0	0	0	0	0	0	0	0	0	0	0	0	0	0	0	0	0	0	0	0	0	0	0	0	0	0	0	0	0	0	0	0	0	0	0	0	0	0	0	0	0	0	0	0	0	0	0	0	0	0	0	0	0	0	0	0	0	0	0	0	0	0	0	0	0	0	0	0	0	0	0	0	0	0	0	0	0	0	0	0	0	0	0	0
Exoc5	NM_207214	14.54	18.72	33.14	24.69	17.83	22.22	15.5	10.6	21.53	17.91	16.01	33.55	14.75	19.91	22.56	8.69	21.63	6.06	14.29	17.05	7.42	15.73	7.71	18.97	5.39	11.34	11.74	14.91	4.71	13	22.67	18.9	24.93	20.49	7.87	11.52	12.75	37.55	23.49	27.75	9.17	19.19	3.24	13.9	29.37	32.95	27.69	28.29	13.53	32.47	19.39	29.86	19.13	11.55	20.83	9.94	15.53	10.22	12.28	20.73	6.73	12.84	8.21	20.89	12.7	8.13	10.25	9.46	9.48	18.48	7.04	17.75	11.21	17.32	12.46	3.26	10.36	10.64	10.43	20.48	22.38	20	13.15	37.41	22.19	15.49	28.06	23.49	24.82	18.62	20.24	6.42	17.58	24.52	9.53	15.91	28.01	18.26	13.15	22.83	16.2	24.13	13.8	19.68	11.44	6.24	22.14	14.15	14.61	5.14	16.35	17.88	15.54	13.04	34.04	10.13	24.5	17.9	24.08	25.27	28.25	13.43	20.99	13.97	14.14	9.16	10.22	18.42	16.31	15.82	6.26	17.92	9.88	14	15.57	26.86	20.04	30.18	16.96
Ces2g	NM_197999	0	0	1.01	0	0	0	0	0	0	0	0	0	0	0	0	0	0	0	0	0	0	0	0	0.37	0	0	0	0	0	0	0	0	0	0	0	0	0	0	0	0	0	0	0	0	0	0	0	0	0	0	0	0	0	0	0	0	0	0	0	0	0.11	1.41	0	0	0	0	0	0	0	0	0	0	0.79	0	0	0	0	0	0	0	0	0	0	0	0	0	0	0	0	0	0	0	0	0	0	0	0	0	0	0	0	0	0	0	0	0	0	0.32	0	0	0	0	0	0	0	0	0	0	0	0	0	0	0	0	0	0	0	0	0	0	0	0	0	0	0	0	0	0	0
Rftn2	NM_028713	3.29	4.89	0.78	1	0.8	1.99	1.44	0.79	5.48	1.67	0.55	0.82	3.76	1.73	0.57	0.74	0	2.94	1.62	1.48	0	0.49	0	1.71	1.72	0.48	2.26	0.41	1.38	0.97	0	0	0	1.21	4.01	0.54	0.29	4.88	0.85	0	0	0	0.82	0.77	0	0.37	0.51	0.94	0	0	3.88	1.54	0	1.73	2.6	0	2.15	2.91	3.63	0.22	0.42	0	0.39	5.09	1.08	0.58	1.57	0.93	0.5	0.27	0	0.9	0.31	0.52	1.87	1.24	8.24	0.93	1.99	1.21	2.67	0	0.48	0	5.03	1.2	3.62	5.16	1.76	1.51	0	0	0.43	1.09	1.26	0.68	0.56	0.52	1.66	2.54	2.64	0	0	0.46	0.94	0	0.85	0.99	1.09	0	0	0	0.71	0.75	1.11	0.78	1.4	3.48	0	0	2.19	0.53	0	0.83	2.46	0	0	2.53	3.69	0	1.33	0.37	0	0	6.73	0.87	0	8.66	7.2
Dnd1	NM_173383	0	0	0	0	0	0	3.74	0	0	1.44	0	2.12	0	0	0	0	0	0	0	0	1.11	1.26	0	4.42	0	0	0	0	0	1.26	0	1.75	0	0	0	1.41	1.51	0	0	0	0.78	0	0	0	0	0	0	2.43	0	3.36	2.52	0	0	0	0	1.02	0	0	0	0.58	0.21	0	0	1.46	1.39	0	0	0	0	0	0.86	0	0	2.72	0	0	0	1.21	0	0	0	0	0	0	1.63	0	2.34	0	0	1.31	1.07	0	0	0	0	2.34	0	0	0	0	0	0	0	0	2.43	2.42	1.11	1.28	0.94	0.33	1.63	0	0	0	0	1.01	2.41	0	0.99	2.19	1.62	0	0	0	0	1.08	0	0	0.71	0	0	0	0	0	0	0	0	0	0
Mir100	NR_029790	0	0	0	0	0	0	0	0	0	0	0	0	0	0	0	0	0	0	0	0	0	0	0	0	0	0	0	0	0	0	0	0	0	0	0	0	0	0	0	0	0	0	0	0	0	0	0	0	0	0	0	0	0	0	0	0	0	0	0	0	0	0	0	0	0	0	0	0	0	0	0	0	0	0	0	0	0	0	0	0	0	0	0	0	0	0	0	0	0	0	0	0	0	0	0	0	0	0	0	0	0	0	0	0	0	0	0	0	0	0	0	0	0	0	0	0	0	0	0	0	0	0	0	0	0	0	0	0	0	0	0	0	0	0	0	0	0	0	0
Mir103-2	NR_029755	0	0	0	0	0	0	0	0	0	0	0	0	0	0	0	0	0	0	0	0	0	0	0	0	0	0	0	0	0	0	0	0	0	0	0	0	0	0	0	0	0	0	0	0	0	0	0	0	0	0	0	0	0	0	0	0	0	0	0	0	0	0	0	0	0	0	0	0	0	0	0	0	0	0	0	0	0	0	0	0	0	0	0	0	0	0	0	0	0	0	0	0	0	0	0	0	0	0	0	0	0	0	0	0	0	0	0	0	0	0	0	0	0	0	0	0	0	0	0	0	0	0	0	0	0	0	0	0	0	0	0	0	0	0	0	0	0	0	0
Unc119b	NM_175352	6.65	11.11	24.2	17.68	11.6	8.05	15.07	11.22	3.41	8.42	8.9	7.22	5.52	3.49	12.18	10.43	14.79	11.12	3.93	9.96	9.1	10.35	5.18	12.62	13.87	8.26	12.81	7.5	11.64	11.79	14.04	27.02	0	10.41	16.19	5.49	5.27	13.14	16.18	7.56	7.56	8.22	10.79	14.5	11.66	6.32	9.29	6.14	8.47	12.61	2.93	14.53	10.84	8.73	13.13	11.57	9.54	3.39	13.52	14.22	8.22	7.71	15.64	11.99	3.26	6.39	4.21	10.29	10.15	3.55	8.04	8.22	13.16	15.36	8.48	5.86	6.65	8.01	9.38	5.51	5.17	6.27	4.35	4.07	1.27	23.54	1.83	4.68	12.99	10.69	15.52	9	20.86	13.19	21.7	35.73	18.43	15.65	27.12	17.6	10.14	12.16	18.37	14.03	15.18	7.55	12.07	13.95	14.73	9.79	14.96	19.08	10.34	10.28	19.91	8.68	13.63	11.19	24.76	12.82	22.41	14.02	15.31	16.7	28.9	12.19	8.61	14.71	24.84	11.38	14.07	10.4	9.81	11.02	12.31	13.11	21.11	21.31	32.31
Usp49	NM_198421	1.08	2.4	3.4	2.86	2.09	1.82	3.78	2.08	0.83	1.82	1.44	1.07	1.34	0.38	1.5	0.97	0.38	0.24	1.27	1.29	1.68	0.96	0.84	0.19	0.19	1.89	1.48	0.27	1.31	0.95	2.7	3.32	0.37	0	0.44	1.06	0	1.81	3.77	2.72	1.56	2.79	1.62	1.84	2.41	1.44	2.67	2.75	1.22	2.53	0.32	1.34	0.81	3.96	3.4	1.55	1.41	7.77	1.46	0.15	1.14	1.42	0.76	3.33	1.76	1.5	1.37	0.61	1.97	1.95	0	0.59	1.91	2.06	0.61	0	0.54	1.83	2.6	2.38	0	1.62	0	0.44	0.41	1.56	6.21	0	0.77	2.64	1.09	4.86	0.84	2.61	1.32	5.71	1.65	1.69	2.05	3.33	2.42	1.18	1.23	5.21	1.84	1.22	1.4	0.81	0.48	0.41	0.21	1.77	2.77	3.95	2.54	1.02	0.91	1.03	4.01	0.83	6.75	1.05	2.05	1.89	5.42	1.09	1.76	0.83	8.75	1.58	0.87	1.44	1.5	1.13	1.38	2.83	2.78	2.12	2.11
Dnajb5	NM_019874	0	0	0	0.64	0.86	1.93	0	0	13.62	0	0.89	0	0	0	2.78	1.19	0	0	0	6.37	0.69	0	0	2.75	0.92	0	0.46	0.67	0	0.78	1.66	0	0	0.98	0	0	0	0	1.73	0	0	1.65	0	0.41	0.75	0	0.83	0	0.75	0.7	0	0	0	0	0	1.27	0	0	2.7	0	0	5.29	0	0	0	0.93	2.53	0	1.62	0.87	0	0	1.98	0	0.75	0	0	0	0	2.93	0.33	0	1.55	1.09	0	0	0	0.83	1.89	2.44	0	1.8	0.69	0	1.63	2.8	0.45	0	0	2.34	2.56	0.97	0	1.84	0	0	0.69	2.39	0	0	0	0.62	0	1.83	0.45	0.63	0	2.05	3.09	0.68	0	0.86	0.39	0	0	3.36	0	0	3.09	0	0	0	0	0	3.37	0	0	0	1.53
Clec4g	NM_029465	0	0	0	0	0	0	0	0	0	0	0	0	0	0	0	0	0	0	0	0	0	0	0	0	0	0	0	0	0	0	0	0	0	0	0	0	0	0	0	0	0	0	0	0	0	0	0	0	0	0	0	0	0	0	0	0	0	0	0	0	0	0	0	0	0	0	0	0	0	0	0	0	0	0	0	0	0	0	0	0	0	0	0	0	0	0	0	0	0	0	0	0	0	0	0	0	0	0	0	0	0	0	0	0	0	0	0	0	0	0	0	0	0	0	0	0	0	0	0	0	0	0	0	0	0	0	0	0	0	0	0	0	0	0	0	0	0	0	0
Cyb5d2	NM_001024926	4.52	4.79	7.77	7.49	10.48	8.13	6.04	9.95	2.64	6.1	9.5	15.07	1.07	7.23	3.6	3.47	11.92	10.35	7.63	6.18	7.4	7.64	10.73	7.57	6.28	4.52	12.81	9.04	1.2	5.33	16.95	5.3	4.45	8.55	15.7	3.41	13.66	0	4.69	5.86	9.86	8.63	3.84	10.86	9.42	10.96	16.83	11.01	6.58	10.81	15.97	7.26	13.6	2.71	9.79	10.51	17.49	5.6	3.5	6.64	2.47	8.56	8.49	3.54	10.13	6.3	10.62	5.8	7.87	2.54	11.95	17.04	0.96	5.75	8.03	4.54	2.57	4.38	4.15	1.9	8.35	16.57	5.26	9.48	3.94	9.38	3.54	2.42	7.33	7.11	6.51	9.31	8.77	15.93	7.53	16.64	7.92	12.95	0.87	9.67	7.45	8.49	16.71	11.42	9.57	8.05	7.37	6.19	6.86	13.21	9.38	8.46	7.18	5.32	10.01	6.12	4.38	7.94	10.81	9.28	4.9	5.02	7.54	9.07	8.93	5.22	10.54	1.98	9.65	7.56	14.55	5.18	8.95	6.3	5.89	8.14	9.45	3.4	8.31
Gp1ba	NM_010326	0	0	0	0	0	0	0	1.08	0	0	0	0	0	0	0	0	0	0	0	0	0	0.66	0	0	0	0	0	0	0	0	0	0	0	0	0.91	0	0	0	0	0	0	0.55	0	0	0	0	0	0	0	0	0	0	0	0	0	0	0	0	0	0.3	0.79	0	0	0	0	0	0	0	0	0	0.45	0	0	0	0	0	0	0	0	0.82	0	0	0	0	0	0	0	0	0	0	0	0	0	0	0	0	0	0	0	0	0	0	0	0	0	0	0	0.34	0	0	0	0.52	0	0	0.38	0	0	0	0	0	0	0.73	0	0	0	0.57	0	0	1.11	0	0	0	0	0	0	0	0	0	0
Vmn1r60	NM_001166732	0	0	0	0	0	0	0	0	0	0	0	0	0	0	0	0	0	0	0	0	0	0	0	0	0	0	0	0	0	0	0	0	0	0	0	0	0	0	0	0	0	0	0	0	0	0	0	0	0	0	0	0	0	0	0	0	0	0	0	0	0	4.82	0	0	0	0	0	0	0	0	0	0	0	0	0	0	0	0	0	0	0	0	0	0	0	0	0	0	0	0	0	0	0	0	0	0	0	0	0	0	0	0	0	0	0	0	0	0	0	0	0	0	0	0	0	0	0	0	0	0	0	0	0	0	0	0	0	0	0	0	0	0	0	0	0	0	0	0	0
Samd8	NM_026283	4.7	3.49	4.74	4.14	3.75	4.97	4.75	3.3	8.11	5.78	6.01	5.21	5.15	4.19	2.69	6.14	7.92	3.25	3.55	3.85	4.69	6.6	7.54	4.88	4.02	5.26	4.4	5.36	3.52	3.04	5.63	5.82	7.36	6.31	3.13	3.67	4.22	2.28	7.77	5.4	4.2	6.98	0.43	2.13	5.04	4.59	5.31	5.35	5.81	4.03	6.54	3.74	3.86	4.95	5.14	3.29	3.35	3.62	1.6	3.61	1.9	9.63	6.25	4.71	3.64	3.89	3.8	5.78	5.49	2.95	6.39	6.81	4.15	7.37	2.91	3.89	3.43	3.16	2.76	6	4.48	5.49	3.48	9.76	8.15	4.04	9.41	3.49	5.78	4.2	4.32	4.06	6.49	4.72	5.92	3.05	4.96	5.37	4.11	3.4	6.6	4.39	6.85	4.74	4.64	3.16	3.11	5.13	5.31	3.73	4.75	6.22	6.43	5.1	4.33	3.05	6.05	4.11	5.78	4.84	4.72	3.61	4.76	6.24	3.23	6.71	6.07	5.61	1.85	5.87	4.84	4.02	6.25	4.49	3.08	4.05	3.5	4.5	5.32
Slc22a16	NM_027572	0	0	0.43	0	0	0	0	0	0	0	0	0	0.57	0	0	0	0	0	0	0	0	0.81	0	0.47	0	0	0	0	0	0	0	0.56	0	1.01	0	0	0.97	0	2.13	0	0	0	0	0	0	0	0	0	0	0	0	0.86	0.69	2.88	0.87	0.66	0	0	0	0	0	0	0.64	0	0	0	0	0	0	0.9	0	0	0	0	0	0.69	0	0	0	0	0.34	0	0	0	0	0	0	0	0	0	0	0	0.72	0	0	0	0	0	1.53	0	0.88	0	0	0	0.78	0	0.71	0.41	0	0.21	0	0.64	0.59	0	0	0	0.77	0	0	0	0	1.78	0.4	0.69	0.86	0.69	0	0	0.68	0	2.21	0	0.95	0	0	0	0.59	0	0
Mir7015	NR_105982	0	0	0	0	0	0	0	0	0	0	0	0	0	0	0	0	0	0	0	0	0	0	0	0	0	0	0	0	0	0	0	0	0	0	0	0	0	0	0	0	0	0	0	0	0	0	0	0	0	0	0	0	0	0	0	0	0	0	0	0	0	0	0	0	0	0	0	0	0	0	0	0	0	0	0	0	0	0	0	0	0	0	0	0	0	0	0	0	0	0	0	0	0	0	0	0	0	0	0	0	0	0	0	0	0	0	0	0	0	0	0	0	0	0	0	0	0	0	0	0	0	0	0	0	0	0	0	0	0	0	0	0	0	0	0	0	0	0	0
Mir7223	NR_106082	0	0	0	0	0	0	0	0	0	0	0	0	0	0	0	0	0	0	0	0	0	0	0	0	0	0	0	0	0	0	0	0	0	0	0	0	0	0	0	0	0	0	0	0	0	0	0	0	0	0	0	0	0	0	0	0	0	0	0	0	0	0	0	0	0	0	0	0	0	0	0	0	0	0	0	0	0	0	0	0	0	0	0	0	0	0	0	0	0	0	0	0	0	0	0	0	0	0	0	0	0	0	0	0	0	0	0	0	0	0	0	0	0	0	0	0	0	0	0	0	0	0	0	0	0	0	0	0	0	0	0	0	0	0	0	0	0	0	0
Mir324	NR_029758	0	0	0	0	0	0	0	0	0	0	0	0	0	0	0	0	0	0	0	0	0	0	0	0	0	0	0	0	0	0	0	0	0	0	0	0	0	0	0	0	0	0	0	0	0	0	0	0	0	0	0	0	0	0	0	0	0	0	0	0	0	0	0	0	0	0	0	0	0	0	0	0	0	0	0	0	0	0	0	0	0	0	0	0	0	0	0	0	0	0	0	0	0	0	0	0	0	0	0	0	0	0	0	0	0	0	0	0	0	0	0	0	0	0	0	0	0	0	0	0	0	0	0	0	0	0	0	0	0	0	0	0	0	0	0	0	0	0	0
Lce3f	NM_001018079	0	0	0	0	0	0	0	0	0	0	0	0	0	0	0	0	0	0	0	0	0	0	0	0	0	0	0	0	0	0	0	0	0	0	0	0	0	0	0	0	0	0	0	0	0	0	0	0	0	0	0	0	0	0	0	0	0	0	0	0	0	0	0	0	0	0	0	0	0	0	0	0	0	0	0	0	0	0	0	0	0	0	0	0	0	0	0	0	0	0	0	0	0	0	0	0	0	0	0	0	0	0	0	0	0	0	0	0	0	0	0	0	0	0	0	0	0	0	0	0	0	0	0	0	0	0	0	0	0	0	0	0	0	0	2.67	0	0	0	0
Bbc3	NM_133234	0.78	30.21	20.81	7.19	14.22	8.34	1.83	3.01	12.81	4.22	2.09	1.17	16.21	2.19	1.09	2.8	0	6.26	3.08	11.23	2.44	2.77	3.25	2.7	1.63	3.65	1.07	0	0	0	0	0	0	1.15	0	2.07	1.1	6.8	25.99	1.58	0	9.68	1.54	12.67	0.88	5.59	0.97	3.56	2.66	6.55	0.92	6.84	2.36	6.56	3.95	0.75	6.51	1.27	2.12	0.85	0	2.08	0.73	6.44	0	3.27	4.95	7.91	5.72	0.51	0	0	4.07	1.99	1.77	0.79	0	0	1.26	3.44	3.11	1.18	0.91	3.83	2.39	0	0	0.98	4.44	7.65	1.58	0	2.45	1.38	6.72	22.86	1.07	0.98	3.84	4.82	3.01	2.29	1.19	0.43	0	2.66	7.3	2.81	0.69	1.67	0	3.66	0.67	3.58	2.11	0.74	3.53	12.63	1.45	3.21	2.37	1.01	0	2.35	0	7.11	0.85	3.6	15.59	0	0	0.7	1.08	1.09	0.79	4.93	2.69	14.4	3.95
Ccdc68	NM_201362	0	0	0	0	0	0	0	0	0	0	0	0	0	0	0	0	0	0	0	0	0	0	0	0	0	0	0	0	0	0	0	0	0	0	0	0	2.18	0	4.27	0	0	0	0	0	1.15	0	0	0	0	0	0	0	0	0	0	0	0	1.66	0	0	0	0	0	0	0	0	0	0	0	0	0	0	0	0	0	0	0	0	0	0	0.51	0	0	0	0	0	0	0	0	0	0	0	0	0.9	0	0	0	0	0	0	0	3	0	0	0	0	0	0	0	0	0	0	0	0	0	0	0	0	0	0	0	0	0	0	0	0	0	0	0	0	0	0	0	0	0	0	1.77	0	0
Tunar	NR_045047,NR_125773	0	0	0	0	0	0	0	0	0	0	0	0	0	0	0	0.95	0	0	0	0	0	0.55	1.03	0	0.32	0	0.32	0	0	0	0	0	4.83	0	0	0	0.33	0	0	0	2.21	0	0	0.62	0	0	0	0	0	0	0.54	0	0	0	0	0	0	0	0	0	1.04	0	0	0	0	0	0	0.52	0.65	0	0	0	0.17	0	0	0	0	0	0	0	0	0.8	0.54	0	0	0	0	0	0	0	0	0	0	0	0.28	0.7	0	0	0	0	2.55	0	0	0	0.53	0	0	0	0	0	0	0	0	0	0	0	1.12	0	0	0	0	0	0.31	1	0	0.47	0	0	0.15	0	0	0	0	0	0.54	0	0	0	0
Daw1	NM_027725,NR_027636	0	0	0	0	0	0	0	0	0	0	0	0	0	0	0	0	0	0	0	0	0	0	0	0	0	0	0	0	0	0	1.45	0	0	0	0	0	0	0	0	0	0	0	0	0	0	0	0	0	0	0	0	0	0	0	0	0	0	0	0	0	0	0	0	0	0	0	0	0	0	0	0	0	0	0	0	0	0	0	0	0	0	0	0	0	0	0	0	0	0	0	0	0	2.2	0	0	0	0	0	0	0	0	0	0	0	0	0	0	0	0	0	0	0	0	0	0	0	0	0	0	0	0	0	0	0	0	0	0	0	0	0	0	0	0	0	0	0	0	0	0
Lilra6	NM_011090,NR_028115	0	0	4.96	0	0	3.22	0.79	0	0	0	0	0	0	0	1.76	0	0	1.16	0	0	0	0	0	0	0	0	0	0	0	0	0	1.59	0	0	0	0	0	0	0	0.68	0	0	0	0.42	0	0.6	0	0	0.72	0	0	0	0	0	0	0	1.36	0	3.08	3.58	0	0	1.26	0	0	0	0.8	0	0	0	0.51	0	0	0	0	0.64	1.26	0	0	0	0	0	0	2.06	0	0	5.08	0	0	0	0	0	1.36	1.67	1.21	0	0	0	3.8	0	1.67	0	0	0.37	2.93	0	0.66	0	0	1.41	0	0.63	0	0	3.07	0	0	0	0	0	0	0	0	0	0	0	0	0	0.45	0.62	0	0.56	0	0	0	0	0	2.55	0
Cog2	NM_029746	9.18	17.64	16.07	31.59	18.58	18.83	16.41	12.49	13.27	26.24	19.5	9.92	18.81	22.67	16.56	9.67	12.28	24.05	17.46	17.46	16.32	15.99	14.58	13.41	19.13	13.24	26.24	16.22	8.86	14.03	18.23	15.1	2.23	16.69	11.39	9.98	7.99	19.42	14.86	15.26	11.39	19.77	20.41	14.46	21.2	22.2	16.76	16.57	14.06	25.43	10.81	20.91	13	20.41	17.05	15.53	15.2	24.35	15	12.88	2.5	1.43	10.15	20.02	16.95	12.06	6.16	10.32	15.82	15.25	9.57	11.87	30.76	13.76	20.78	11.41	11.86	7.95	19.12	17.46	6.72	4.89	6.28	3.52	11.54	28.24	7.11	9.46	9.97	9.26	17.42	17.04	14.67	11.9	18.56	34.06	31.3	28.44	39.81	27.6	21.48	13.42	12.33	29.26	14.17	15.92	18.48	23.29	8.61	13.03	11.98	19.21	12.49	14.84	14.2	18.43	18.92	16.19	14.57	9.98	20.49	18.91	23.67	24.4	14.6	7.64	12.94	21.58	34.24	10.55	18.27	20.72	7.49	18.82	32.41	19.87	31.14	31.24	34.76
Zfp455	NM_001048204	0	0	0	0.27	0	0	0.66	1.09	1.15	0	0	0.28	0	0.79	1.57	0	0	0.5	0.44	0	0	0	0.58	0.39	0	0	0	0	0	0	0	0	1.55	0	0.91	0	0	0	0.29	0	0.41	0.56	0	0.35	0.63	0.5	0.7	0.64	1.27	0.59	0.66	0	0.56	0	0	0	0	0.61	0.38	0.61	0.23	0	0	0	0	0.79	0	1.9	0	0.37	0	0	0.42	0	0	0	1.12	0	0.91	0	0.28	0	3.93	0	0	0.82	0	0	0	0	0	0	1.18	0.5	1.38	0.21	0	0	0	0.5	0	0	0	0	0	0	0	0.34	0.5	0	0	0	0.48	0.52	0.38	0	0	0	0	1.16	0	0.73	0.33	0	0.35	1.14	1.84	0	0.56	0	0	0	0	0	0.57	0	0	0	0.52
Spin2c	NM_001005370	6.08	46.8	16.13	9.97	14.17	4.7	2.83	16.3	2.48	3.26	1.62	11.43	0	6.78	6.73	4.32	3.43	6.45	7.62	23.16	15.11	7.14	11.35	1.67	12.59	4.23	10.75	31.43	68.76	22.81	7.55	10.91	8.37	12.43	1.96	30.48	3.43	8.15	58.52	2.44	10.59	18.02	14.15	3.77	9.53	3.25	13.55	4.14	1.37	1.27	15.74	7.58	7.3	12.7	16.83	11.54	8.8	13.05	4.09	17.62	42.32	48.3	2.27	14.93	1.58	10.12	0	27.16	11.79	5.56	6.81	14.69	9.9	26.14	4.1	48.45	14.39	27.3	9.69	24.73	9.62	21.98	9.89	19.81	27.8	14.11	11.94	7.55	3.43	1.48	14.6	13.07	5.05	8.52	2.97	3.32	4.12	7.58	22.7	7.44	4.65	7.07	20.23	2	13.78	4.11	5.03	7.96	0	22.85	12.01	20.36	6.19	6.63	17.12	2.29	4.1	16.76	11.25	2.48	15.56	0	14.84	10.92	19.75	4.89	3.95	9.26	5.23	8.24	11.65	3.23	1.67	8.4	7.24	15.27	12.51	9.56	12.22
Asap3	NM_001008232	0.81	2	1.19	5.33	1.4	2.86	1.57	4.67	0.28	3.27	3.24	0.53	3.35	0.38	3	1.45	1.53	1.92	4.88	1.61	3.37	1.92	1.67	2.97	1.12	0.63	3.87	3.51	3.22	5.09	0.67	2.66	0.74	1.59	2.62	1.42	0.38	0	2.93	1.9	0.98	2.66	3.78	2.01	3.32	1.68	2.67	1.22	1.22	1.97	1.26	4.03	0.81	1.13	9.18	1.03	1.4	2.35	0.18	5.41	1.96	0.71	3.55	2.22	1.76	1.13	2.73	3.33	0.66	0.18	0.65	0.59	2.21	0.34	2.13	1.63	0.54	1.83	1.3	1.59	1.74	2.44	1.88	0.44	2.05	1.95	1.18	1.35	2.68	1.98	1.09	2.67	6.47	1.42	3.14	10.48	2.94	6.75	1.32	4.99	5.18	1.97	4.51	5.66	1.54	1.53	4.74	4.36	3.1	1.56	4.74	4.29	5.54	5.43	2.54	3.32	0.61	2.69	4.51	3.87	4.91	3.14	3.78	0.81	4.91	3.54	4.69	3.73	2.05	3.69	3.91	4.09	3.37	0.75	5.8	3.96	6.95	1.77	4.83
Cryl1	NM_030004	6.72	0	0	1.62	2.9	1.08	0	2.15	1.14	0	1.49	3.88	9.25	0	0	0	0	0	1.76	2.67	2.32	3.95	5.81	0	1.55	3.9	6.1	3.34	11.19	0	1.39	1.83	7.71	0	0	2.96	4.74	0	0	2.25	2.44	0	0	2.09	0	2.99	0	6.35	0	7.02	0	12.57	7.85	0	0	1.06	1.16	8.43	0	1.2	11.83	0	8.36	0	2.91	3.11	2.82	3.76	5.43	1.46	0	0	19.91	5.67	0	4.47	0	2.52	1.79	0	6.1	8.44	0	3.65	0	3.25	4.89	0	3.16	4.09	7.85	8.03	3.49	10.8	6.16	3.46	4.56	5.59	3.49	0	1.43	1.63	3.39	1.85	0	0	2.32	4.67	0	0	18.75	2.09	3.81	2.04	3.76	4.22	0	5.15	3.11	4.57	2.53	0	2.61	2.24	0	5.63	1.21	0	3.71	0	3.58	2.98	0	1.55	3.35	1.17	2.88	0	0.51
4930572O03Rik	NR_073011	1.37	0	0.87	0	0	0	0	0	0	0	0	0.68	0	0	0	2.44	0	0	0	0	0	0	1.42	0	0	0	0	0	1.52	1.61	3.41	0	1.89	0	0	0	0	0	1.42	1.38	1	0	0	0	0	0	0	0	0	0	3.23	0	0	0	0	0	0	0	0	0	0.54	0	0	0	0	0	0	0	0	0	1.1	0	0.51	0	1.54	0	0	0	0	0	0	0	1.6	0	2.09	0	0	0	0	0	0	0	1.42	0	0	0	0.93	1.71	0	0	3.49	0	0	0	0	0	0	0	0	0	0	0	0	0	0	0	0	2.1	0	0	0	0	0.8	0	0	1.38	0	0	1.36	0	0	1.21	0	0	0	0	0	1.8	0
Snora20	NR_028479	0	0	0	0	0	0	91.75	0	0	0	0	0	0	0	0	0	0	0	0	0	0	0	0	0	0	0	0	0	0	0	0	0	0	0	0	0	0	0	0	0	0	0	0	0	0	0	0	0	0	0	0	0	0	0	0	0	0	0	0	0	0	0	0	0	0	0	0	0	0	0	0	0	0	0	0	0	0	0	0	0	0	0	0	0	0	0	0	0	0	0	0	0	0	0	0	0	0	0	0	0	0	0	0	0	0	0	0	0	0	0	0	0	0	0	0	0	0	0	0	0	0	0	0	0	0	0	0	0	0	0	0	0	0	0	0	0	0	0	0
Rnd3	NM_028810	10.79	5.61	13.32	32.86	17.5	14.63	27.74	4.16	5.52	2.18	18.76	86.24	8.05	23.4	6.02	8.69	7.67	2.4	8.08	12.92	5.06	17.89	42.56	13.77	9.37	19.53	18.83	11.34	21.53	17.84	22.94	43.02	33.45	13.5	2.62	17.81	49.05	9.81	31.64	17.97	18.05	2.14	13.95	15.12	12.1	11.57	18.75	19.62	29.91	7.9	15.87	9.43	22.19	21.52	41.56	2.59	1.69	2.64	2.92	11.41	5.21	28.59	10.14	13.33	15.52	21.08	5.47	12.74	21.72	10.98	22.16	8.3	14.66	3.44	14.04	17.91	7.54	7.33	23.44	23.78	34.36	50.49	19.45	14.08	27.99	34.48	0	3.37	7.66	6.6	36.99	24.31	32.13	48.02	31.46	4.14	44.14	31.79	60.97	9.03	20.07	42.59	36.14	17.6	34.46	25.69	29.09	56.55	13.85	5.93	28.07	25.76	2.77	18.77	12.37	15.86	17.68	15.35	9.53	36.56	11.05	3.5	19.86	15.17	5.43	10.36	2.35	2.49	11.1	0.53	25.2	38.03	10.47	22.56	27.44	3.4	29.25	31.91	2.98
9330175E14Rik	NR_015514	0	0	0	0	0	0	0	0	0	0	0	0	0	0	0	0	0	0	0	0	0	0	0	0	0	0	0	0	0	0	0	0	0	0	0	0	0	0	0	0	0	0	0	0	0	0	0	0	0	0	0	0	0	0	0	0	0	0	0	0	0	0	0	0	0	0	0	0	0	0	0	0	0	0	0	0	0	0	0	0	0	0	0	0	0	0	0	0	0	0	0	0	0	0	0	0	0	0	0	0	0	0	0	0	0	0	0	0	0	0	0	0	0	0	0	0	0	0	0	0	0	0	0	0	0	0	0	0	0	0	0	0	0	0	1.02	0	0	0	0
Mir7019	NR_105986	0	0	0	0	0	0	0	0	0	0	0	0	0	0	0	0	0	0	0	0	0	0	0	0	0	0	0	0	0	0	0	0	0	0	0	0	0	0	0	0	0	0	0	0	0	0	0	0	0	0	0	0	0	0	0	0	0	0	0	0	0	0	0	0	0	0	0	0	0	0	0	0	0	0	0	0	0	0	0	0	0	0	0	0	0	0	0	0	0	0	0	0	0	0	0	0	0	0	0	0	0	0	0	0	0	0	0	0	0	0	0	0	0	0	0	0	0	0	0	0	0	0	0	0	0	0	0	0	0	0	0	0	0	0	0	0	0	0	0
Acap2	NM_030138	2.07	7.2	6.42	2.68	4.19	4.24	4.05	4.01	6.39	3.12	3.71	3.55	4.6	3.23	3.22	5.79	4.6	2.68	1.09	4.7	0.72	4.66	2.39	3.51	2.57	1.62	1.9	5.32	2.5	3.28	2.89	4.37	3.49	3.74	0.75	3.65	1.3	3.46	12.33	3.26	4.7	4.56	0.46	2.3	2.59	3.51	1.15	6.55	3.39	4.1	3.8	2.3	2.78	0.48	0.87	3.55	4.82	5.41	7.2	7.41	1.21	0	2.39	0.32	0.6	5.48	1.76	4.16	2.82	4.85	4.28	3.55	0.6	3.24	1.57	2.79	0.93	2.1	0	1.36	3.79	3.13	1.88	4.51	4.22	3.35	4.31	8.97	4.92	3.39	4.9	3.54	3.86	4.28	3.69	4.69	6.77	2.9	7.64	1.63	6.52	3.72	1.76	1.66	2.11	2.36	2.15	3.6	4.3	2.97	2.83	2.38	1.59	1.69	1.87	4.16	9.66	2.13	4.3	2.61	3.68	2.4	5.27	3.48	2.69	1.17	3.52	0	1.15	0.9	3.35	2.89	0.96	2.58	3.08	2.91	1.39	2.12	4.36
Pld3	NM_011116	81.9	178.59	138.32	302.42	272.07	152.38	132.19	158.97	181.34	201.52	189.28	140.23	124.47	140.36	142.68	204.95	236.44	254.52	245.52	109.85	178.61	222.13	93.12	252.63	203.94	159.38	325.61	203.54	256.5	164.53	262.27	197.48	73.59	93.1	207.53	49.83	115.45	304.07	144.42	229.06	125.8	154.27	242.07	186.57	138.14	192.68	121.92	303.31	186.86	135.54	152.56	163.57	193.48	215	343.3	292.1	398.57	337.86	229.23	362.38	148.68	98.11	193.62	130.81	170.18	165.7	175.55	230.99	211.66	233.45	262.77	58.68	106.69	107.74	238.14	218.65	145.96	202.02	234.4	180.53	141.53	127.87	65.41	102.19	153.19	207.88	170.13	174.28	267.53	172.36	242.96	267.87	212.48	242.53	274.56	333.45	332.2	234.49	422.92	149.05	183.3	189.21	198.11	305.88	192.23	212.04	191.86	195.94	209.6	345	137.09	209.69	239.8	172.5	208.12	250.8	170.31	125.8	245.42	222.65	345.65	153.92	262.24	220.59	335.93	212.75	247	104.82	150.73	206.17	232.37	197.84	148.77	98.07	236.1	233.3	230.85	143.13	419.42
1700080O16Rik	NM_028851	4.33	3.21	6.85	3.66	2.81	7.34	0	2.08	0	1.46	5.77	17.7	0	0	0	0	1.53	0	2.55	0	8.99	2.55	3.37	0	2.25	0	0.74	3.24	3.21	5.09	5.39	3.54	0	23.78	0	7.15	1.53	15.39	0	1.09	2.36	35.88	0	5.38	0	3.86	1.34	1.23	0	11.32	1.28	29.73	4.34	9.06	2.73	5.15	0	2.33	4.38	4.66	0.22	0	1.01	1.48	1.41	7.52	0	8.48	6.57	0	3.47	3.57	0	1.37	17.07	1.08	0	4.88	1.73	1.58	11.27	8.17	36.52	68.88	8.26	0	4.73	0	1.53	0	4.34	0	21.41	4.75	1.32	0.79	10.3	4.06	0	0.95	1.38	1.58	6.57	8.35	13.53	4.89	2.24	0	0	0.99	9.07	2.02	9.21	0	23.27	0	9.75	10.8	3.01	30.98	11.44	6.98	22.06	10.82	0	28.34	2.35	4.96	20.1	2.1	1.73	0	0	25.5	1.08	1.13	4.65	25.58	0.99
Alk	NM_007439	0	0	0	0	0	0	0	0	0	0	0	0	0	0	0	0	0	0	0	0	0	0	0	0	0	0	0	0	0	0	0	0	0	0	0	0	0	0.3	0	0	0	0	0	0	0	0	0	0	0	0	0	0	0	0	0	0	0	0	0	0	0	0	0	0	0	0	0	0	0	0	0	0	0	0	0	0	0	0	0	0	0.25	1.53	0	0	0	0	0	0	0	0	0	0	0	0	0	0	0	0	0	0	0	0	0	0	0	0	0	0	0	0	0	0	0	0	0	0	0	0	0	0	0	0	0	0	0	0	0	0	0	0	0	0	0	0	0	0	0	0	0
Cln6	NM_001033175	2.89	3.21	2.28	2.79	0.47	2.8	0	0	0	0	0	1.07	0	0	0	0	0	1.93	0	0	1.5	1.71	0	0	1	0	0.49	0	0	0	0	0	0	0	0	0	1.53	0	3	0	0.52	4.28	0	0.9	1.62	0.64	0.9	0	2.45	1.51	0	5.41	2.89	0	0	0.69	1.5	3.13	5.37	0	3.04	0	0	1.98	0	0	0	1.62	2.64	3.79	0.58	0	11.27	0	0	1.45	1.44	0	0	0	1.08	0	0.84	0	1.1	5.24	0	0	0	0.88	2.18	1.3	0	3.18	2.65	4.61	2.95	3.61	0	0	1.85	0	3.29	0.8	0.82	2.45	2.24	3.45	0.64	4.4	0.55	2.02	1.23	1.98	0	3.42	1.63	0	0.67	0.74	0.55	0	0.84	0.72	0	1.46	0	1.11	3.35	0	1.16	1.93	0	1	1.46	5.31	0.62	1.9	5.63
Sphk2	NM_001172561,NM_020011,NM_203280	0	6.74	14.67	22.78	5.41	8.95	4.87	2.38	3.89	6.14	7.33	3.6	5.15	5.8	8.78	7.53	11.5	11.28	8.62	6.56	10.07	4	1.34	11.78	10.12	10.31	10.43	7.64	4.85	10.58	9.53	10.09	1.78	6.16	8.73	1.66	4.1	6.43	3.26	9.32	0.92	10.61	9.28	10.39	9.62	11.27	7.67	6.6	10.41	12.28	0.97	3.15	8.04	6.23	10.11	12.6	8.37	20.14	8.5	3.93	3.75	0	4.71	4.6	2.65	6.51	9.58	7.16	8.55	9.68	9.15	0.48	10.13	4.83	15.77	7.98	13.46	3.83	8.07	7.32	0.84	1.95	1.96	0	0	19.69	5.95	4.2	7.64	4.06	7.28	9.47	6.55	22.19	16.41	20.98	13.75	16.8	10.67	9.27	8.63	6.8	9.76	25.9	8.08	13.98	16.87	12.89	5.22	2.3	13.94	13.01	11.92	5.01	8.8	5.86	10.42	14.03	10.87	8.29	12.78	5.52	16.74	11.67	10.18	14.57	11.42	6.45	16.82	8.76	5.5	17.29	9.2	8.69	12.87	7.5	18.49	5.5	10.96
Krt81	NM_001166157	0	0	0	0	0	0	0	0	0	0	0	0	0	0	0	0	0	0	0	0	0	0	0	0	0	0	0	0	0	0	0	0	0	0	0	0	0	0	0	0	0	0.41	0	0	0	0	0	0	0	0	0	0	0	0	0	0	0	0	0	0	0	0	0	0	0	0	0	0	0	0	0	0	0	0	0	0	0	0	0	0	0.41	0	0	0	0	0	0	0	0	0	0	0	0.87	0	0	2.13	0	0	0	0	0	0	0	0	0	0	0	0	0	0	0	0	0	0	0	0	0	0	0	0	0	0	0	0	0	0	0	0	0	0	0	0	0	0	0	0	0	0	0
Kdm5d	NM_011419	0	0	0.52	0	1.42	1.59	0	1.06	0.84	0	0	0.55	0	0	0.38	0	0	0	0	0.99	0	0	0	0	0.57	0	0.56	0.83	1.54	0	0	0	0	0	0	0	0	0.11	0	0	0	0	0	0.34	0	0.25	1.36	1.25	0	0.86	0	1.03	0.55	0	0	0	1.15	0	0	0.9	0.78	2.18	0	0	0	0	0	0.31	0	0	0.66	0	0	0	0	0	1.1	0	0	0.4	0.55	0	0	0	0	0	0	0	0	0.34	0.55	0	0.29	0.48	0	0	0	0	0	0.24	0	0	0	0.61	0	0.94	1.99	1.15	0	0	0	0	0	0	0	0	0	0.21	0.77	0	1.46	0.36	0.64	0.28	0	2.78	0	0	0.27	0	0	0	0	0	0.28	0	0	0	0
Acacb	NM_133904	0.18	1.57	2	3.4	2.97	0.68	1.85	1.36	1.08	1.19	1.88	0.87	0.73	2.46	3.93	2.53	1.76	4.24	1.95	2.32	1.1	1.25	0.18	3.4	4.78	1.65	1.57	0.53	0	2.92	1.1	3.63	0.24	1.56	1.14	0.7	0.12	3.41	1	1.6	0.77	0.7	3.19	4.39	0.79	0.63	0.22	1.8	1	2.58	1.65	0.66	1.94	1.11	1.11	1.19	3.68	5.28	2.75	3.83	1.78	0.47	1.82	1.21	1.61	1.48	2.68	1.39	0.43	2.78	1.99	0.39	1.05	3.59	1.2	0.89	0.71	0.6	0.85	0.78	0.79	1.06	0.82	1.15	0	0.77	0.97	2.65	4.26	3.02	2.14	1.91	1.66	3.88	3.25	2.51	1.44	0.88	4.33	2.33	2.04	1.03	0.54	1.56	1.21	0.4	1.46	1.37	0.62	0.27	0.54	1.16	1.82	2.91	1.19	0.67	4.18	4.6	2.13	1.63	1.21	0.92	1.55	0.53	1.94	0.53	0.38	1.09	1.64	2.07	2.27	1.73	0	0	1.27	0.74	2.12	1.85	4.94
Sp140	NM_001013817	13.33	22.62	87.18	19.64	27.19	17.83	6.67	14.67	34.43	8.56	11.03	9.77	14.73	33.74	45.97	14.77	12.62	27.68	24	73.69	11.24	8.26	17.13	33.26	20.27	25.18	12.16	15.87	21.76	14.23	19.83	13.03	36.74	38.27	14.4	8.38	6.26	34.86	68.18	14.73	14.77	17.27	27.68	15.02	14.95	13.04	14.18	23.08	6.46	7.97	13.45	9.51	3.82	5.33	10.42	8.51	31.07	50.62	56.28	38.5	23.36	18.5	5.96	68.8	7.47	26.56	20.08	41.36	7.74	32.07	16.35	8.37	35.43	56.55	30.15	17.22	37.95	13.65	11.23	23.29	11.68	9.58	5.91	60.05	62.97	3.69	50.82	14.28	31.52	20.19	13.43	11.43	13.26	8.95	16.35	5.8	17.74	15.11	23.24	27.38	13.02	10.2	8.69	27.01	5.79	5.03	11.19	15.96	7.3	22.47	10.68	10.69	13.04	11.04	19.68	7.22	35.12	12.68	12.39	13.03	10.1	7.4	11.49	12.1	13.76	8.34	2.76	61.39	19.38	10.53	5.11	16.41	9.67	12.38	35.4	4.67	8.19	35.04	26.25
Sik1	NM_010831	0.33	0	2.12	1.13	0.22	0	0	0	0	0.45	0.45	0	0	0.47	0	0.6	0	0	0	0	0	0.4	0	0.23	0.46	0.39	0	0.67	0	0.4	0.42	0.83	0	0	0	0	0.24	0.92	1.21	0.34	0	0.5	0	1.25	1.12	0.3	0	0.38	0	0	0	0.42	0	0	0.42	0	0.7	0.36	0.68	1.27	0	0	0.63	0	0	0.47	0.85	0.75	0.41	0.44	0.54	0	0.25	0.43	0	0.34	0.67	0	0	0.98	0.33	0	0.78	0	0	1.94	0.37	0	0	0	0	0.6	1.05	0.29	0.82	0.24	0	1.26	0.45	1.18	0	0	1.02	0.19	0	0	0	0.4	0	0.92	0	0.31	0.57	0	0	0.32	1.13	0	1.24	0	0.25	0	0.2	0	0	1.01	0.36	0	2.11	0.33	0	0.3	0.93	0.47	0.34	0	0.58	0.88	0.15
Neto1	NM_144946	0	0	1.63	0	0	0	0	0	0	0	0	0	0	0	0	0	0	0	0	0	0	0	0	0	0	0	0	0	0	0	0	0	0	0	0	0	0	0	0	0	0.31	0	0.86	0	0	0	0	0	0	0	0	0	0	0	0	0	0	0	0	0	0	0	0	0	0	0	0	0	0	0	0	0	0	0	0	0	0	0	0	0	0	0	0	0	0	0	0	0	0	0	0	0	0	0	0.26	0	0	0	0	0	0	0	0	0	0	0	0	0	0	0	0	0	0	0	0	0	0	0	0	0	0	0	0	0	0	0	0	0	0	0	0	0	0	0	0	0	0	0	0
Adora3	NM_009631	0	1.92	1.23	0	0	0	0.76	0	0	0	0	0	0	0	0	0	0	0	0	0	0	0	0	0.89	0	0	0	0	0	0	0.81	0	0	0	0	0	0	1.02	0	0	0	0	0	0.4	0	0	0	0.74	0	0	0	1.62	0	0	0.82	0	0	0	0	0	0	0	0	0	0	0	0	0	0	0.42	0	0	0	0	0	1.3	0	0	0	0	0	0	0	0	0	1.88	0	0	0	0	0.65	0	0	0	0.4	0	0.88	0	1.16	0	0	0	0	0	0	0	0	0	0	0.39	0	0.61	0	0.59	0	0	1.46	0	1.2	0	0	0	0.76	0	0.2	0	0.7	0	0	0	0	0	0	0	0	1.36	0	0.85	0
Olfr411	NM_146709	0	0	0	0	0	0	0	0	0	0	0	0	0	0	0	0	0	0	0	0	0	0	0	0	0	0	0	0	0	0	0	0	0	0	0	0	0	0	0	0	0	0	0	0	0	0	0	0	0	0	1.82	0	0	0	0	0	0	0	0	0	0	0	0	0	0	0	0	0	0	0	0	0	0	0	0	0	0	0	0	0	0.76	0	0	0	0	0	0	0	0	0	0	0	0	0	0	0	0	0	0	0	0	0	0	0	0	0	0	0	0	0	0	0	0	0	0	0	0	0	0	0	0	0	0	0	0	0	0	0	0	0	0	0	0	0	0	0	0	0	0
Exoc3l4	NM_001289487,NM_001289488,NM_001289489,NM_028807	0	0	0	0	0	0	0	0	0	0	0	0.21	0	0	0	0	0.63	0	0	0	0	0	0	0	0.3	0	0	0	0	0	0	0.73	0.66	0	0	0	0	0	0	0	0.32	0	0	0	0	0	0	0	0	0	0	0.6	0	0	0	0.44	0	0	0	0	0	0	0	0	1.21	0.6	0	0	0	0	0	0	0	0	0	0	0	0	0	0	0	0	0	0	0	0	1.04	0	0	2.25	0	1.61	0.96	0.38	0	0.25	0.62	0.58	1.27	0	1.19	0	0.66	0	0.55	0	0	0	1.17	2.22	0	0	0	0	0	0	4.12	0.36	1.26	0.46	0	0	0	0.43	0	0	1.55	0	1.37	0	0	0	0	0	0	0.47	2.33	0	4.14
Gm10267	NM_001281470	0	0	0	0	0	0	0	0	0	0	0	0	0	0	0	0	0	0	0	0	0	0	0	0	0	0	0	0	0	0	0	0	0	0	0	0	0	0	0	0	0	0	0	0	0	0	0	0	0	0	0	0	0	0	0	0	0	0	0	0	0	0	0	0	0	0	0	0	0	0	0	0	0	0	0	0	0	0	0	0	0	0	0	0	0	0	0	0	0	0	0	0	0	0	0	0	0	0	0	0	0	0	0	0	0	0	0	0	0	0	0	0	0	0	0	0	0	0	0	0	0	0	0	0	0	0	0	0	0	0	0	0	0	0	0	0	0	0	0
Defb26	NM_001039120	0	0	0	0	0	0	0	0	0	0	0	0	0	0	0	0	0	0	0	0	0	0	0	0	0	0	0	0	0	0	0	0	0	0	0	0	0	0	0	0	0	0	0	0	0	0	0	0	0	0	0	0	0	0	0	0	0	0	0	0	0	0	0	0	0	0	0	0	0	0	0	0	0	0	0	0	0	0	0	0	1.3	0	0	0	0	0	0	0	0	0	0	0	0	0	0	0	0	0	0	0	0	0	0	0	0	0	0	0	0	0	0	0	0	0	0	0	0	0	0	0	0	0	0	0	0	0	0	0	0	0	0	0	0	0	0	0	0	0	0
Cd300c	NM_199225	0	0	0	0	0	0	0	0	0	0	0	0	0	0	0	0	0	0	0	0	0	0	0	0	0	0	0	2.42	0	0	0	0	0	0	0	0	0	0	0	0	0	0	0	0	0	0	0	0	0	0	0	0	0	0	0	0	0	0	0	0	0	0	0	3.33	0	0	0	0	0	0	0	0	0	0	0	0	0	0	0	0	0	0	0	0	0	0	0	0	0	0	0	0	0	0	0	0	0	0	0	0	0	0	0	0	0	0	0	0	0	0	0	0	0	0	0	0	0	0	0	0	0	0	0	0	0	0	0	0	0	0	0	0	0	0	0	0	0	0	0
Tgfb1	NM_011577	0	0	0	0.36	0	0	0	0	0	0	0	0	0	0	0	0	0	0	0	0	0	0	0	0	0	0	0	0	0	0	0	0	0	0	0	0	0	0	0.76	0	0	0	0	0	0	0	0	0	0	0	0	0	0	0	0	0	0	0	0	0	0	0	0	0	0	0	0	0.83	0	0	0	0	0	0	0	0	0	0	0	0	0	0	0	0	1.12	0	0	0	0	0	0	0	0	0	0	0	0	0	0	0	0	0	0	0	0	0	0	0	0	0	0	0	0	0	0	0	0	0	0	0	0	0	0	0	0	0	0	0	0	0	0	0	0	0	0	0	0	0	0
Xpnpep2	NM_001289729,NM_133213	0	0.64	0	1.2	0	0	0	0	0	0	3.93	0.41	2.48	0.61	0	0	2.4	0.36	0	0	0	0.51	0	0	0	0	1.15	0	0	0.48	0	3.45	1.16	0.6	0	1.68	0.59	0.83	10.71	0	0	4.42	0.87	1.59	0.49	0.37	0	0.47	0	0.45	0.51	3.13	0	0	0	0.42	0	1.61	0.86	1.14	5.87	0	1.61	5.19	0	0	0	0	0	0	0	0	1.43	10.16	0	0.44	0	0	0.7	0	1.03	0	0	0	0	1.78	7.46	0.54	0.58	0	0	0.74	0.86	0	0.52	0.24	1.13	0	1.13	0.38	0	0.6	0	0.24	0.49	0.49	0	0.74	0	0.13	0	0.38	0	0	0	0.41	0	4.55	0.78	0	0	0	0	0.44	0	0	0.45	0	1.53	0	0	0	0.6	1.18	0.42	0.43	1.82	4.43	0.19
Lrrc55	NM_001033346	0	0	0	0	0	0	0	0	0	0	0	0	0	0	0	0	0.75	0	0	0	0	0	0	0	0	0	0	0	0	0	0	0	0	0	0	0	0	0	0	0	0	0	0	0	0	0	0	0	0	0	0.62	0	0	0	0	0	0	0	0	1.14	0	0	0	0	0	0	0	0	0	0	0	0	0	0	0	0	0	0	1.69	0	0	0	0.61	0	0	0	0	0	0	0	0	0	0	0	0	0	0	0	0	0	0	0	0	0	0	0	0	0	0	0	0	0	0	0	0	0	0	0	0	0	0	0	0	0	0	0	0	0	0	0	0	0	0	0	0	0	0	0	0
Ipp	NM_008389	17.48	20.53	23.04	9.15	27.4	19.04	28.06	18.22	15.64	13.74	16.53	51.29	16.89	9.16	13.17	14.32	19.63	13.6	18.34	12.19	5.3	17.21	21.92	15.05	15.65	12.73	18.41	18.92	28.18	26.61	21.82	31.07	6.02	22.46	17.68	12.5	36.45	37.4	41.55	11.75	12.71	44.3	21.58	11.78	17.96	26.01	18.97	32.26	14	18.28	18.86	31.82	30.67	9.16	13.79	18.1	6.82	18.93	42.84	36.22	39.03	28.94	16.38	16.97	17.12	19.28	8.29	8.99	16.85	18.14	7.02	30.41	31.13	14.81	18.1	13.88	17.39	6.58	17.54	24.54	20.98	31.87	25.4	27.32	27.78	24.33	39.9	12.73	28.91	12.46	34.44	23.59	37.98	57.03	17.85	21.93	24.3	13.68	28.27	26.26	13.06	31.89	50.92	29.35	36.49	16.49	23.39	27.88	7.72	28.64	27.26	23.14	14.31	20.63	37.76	14.48	32.04	15.66	25.03	26.87	39.15	21.68	36.12	27.01	18.51	38.95	18.21	7.82	17.15	17.74	17.56	30.47	20.15	18.23	17.66	9.18	10.65	12.44	31.76
Chl1	NM_007697	0	0	0	0	0.5	0	0	0	0	0	0	0	0	0	0	0	0	0	0	0	0	0	0	0	0	0	0.13	0	0	0	0	0	0	0	0	0	0	0	0	0	0	0	0	0	0	0	0	0	0	0	0	0.72	0	0	0	0	0	0	0.13	0	0	0	0	0	0	0	0	0	0	0	0	0	0	0	0	0	0	0	0.31	0	0	0.29	0.45	0	0	0	0	0	0	0	0	0	0	0	0	0	0	0	0	0	0	0	0	0	0	0	0	0	0	0	0	0	0	0	0	0	0.44	0	0	0	0	0	0	0	0	0	0	0	0	0	0	0	0	0	0	0	0	0	0
Camta1	NM_001081557,NM_001195565	0.86	3.55	2.26	0.41	0.8	2.32	0.79	0.34	0.54	0.48	0.24	0.09	0	0.49	0	0.95	1.01	0.16	0.53	2.86	0.89	0	0.18	0.24	0.37	0	0	2.72	1.01	1.01	0.85	0.7	1.42	0.26	0	0.23	1.56	0.55	0.35	1.4	1.61	1.36	0	1.19	3.05	0	0.22	0	0.4	0.9	0	0.66	0.68	1.42	0.45	0.34	0	0.19	0.72	1.2	0.52	2.74	0.67	0.49	0	0.25	0.22	1.53	0	0.68	0	0	0	0.23	0.6	0.71	1.06	0.4	1.09	1.26	1.47	1.03	3.57	1.4	0	0	1.33	1.51	0	0.43	0.54	0.61	0	0	1.27	2.35	0.48	0	1.54	0.16	1.32	0	0	1.22	0.2	0.2	0.7	1.24	0	2.74	1.31	0.33	0.3	2.65	1.15	0	0.2	0.14	1.43	0	0	3.52	0.52	0	2.33	0	0.58	0	2.21	1.32	0	1.37	0.49	0	1.78	1.12	2.34	2.02	0.9
E030003E18Rik	NR_015502	0	0	0	0	0	0	0	0	0	0	0	0	0	0	0	0	0	0	0	0	0	0	0	0	0	0	0	0	0	0	0	0	0	0	0	0	0	0	0	0	0	0	0	0	0	0	0	0	0	0	0	0	0	0	0	0	0	0	0	0	0	0	0	0	0	0	0	0	0	0	0	0	0	0	0	0	0	0	0	0	0	2.24	0	0	0	0	0	0	0	0	0	0	0	0	0	0	0	0	0	0	0	0	0	0	0	0	0	0	0	0	0	0	0	0	0	0	0	0	0	0	0	0	0	0	0	0	0	0	0	0	0	0	0	0	0	0	0	0	0
4930502E09Rik	NR_046281	0	0	0	0	0	0	0	0	0	0	0	1.1	0	0	0	0	0	0	0	0	0	0	0	0	0	0	0	0	0	0	0	0	0	0	0	0	0	0	0	0	0	0	0	1.37	0	0	0	0	0	0	0	0	0	0	0	0	0	0	0	0	0	0	0	0	0	0	0	0	0	0	0	0	0	0	0	0	0	0	0	0	0	0	0	0	0	0	0	0	0	0	0	0	0	0	0	0	0	0	0	0	0	0	0	0	0	0	0	0	0	0	0	0	0	0	0	0	0	0	0	0	0	0	0	0	0	0	0	0	0	0	0	0	0	0	0	0	0	0	0
Mdfi	NM_001109973,NM_001276390,NM_001276391,NM_010783	0	0	0	0	0	0	0	0	0	0	0	0	0	0	0	0	0	0	0.9	0	0	0	0	0	0	0	0	0	0	0	0	0	0	0	0	0	0	0	0	0	0	0	0	0	0	0	0	0	0	0	0	0	0	0	0	0	0	0	0	0.57	0.36	0	0	0	0	0	0	0	0	0	0	0	1.16	0	0	0	0	0	0	0	0	0	0	0	0	0	0	0	0	0	0	0	0	0	0	0	0	0	0	0	0	0	0	0	0	0	0	0	0	1.47	0	0	0	0	0	0	0	0	0	1.08	0	0	0	0	0	0	0	0	0	0	0	0	0	0	0	0	0	0	0
Mir1946b	NR_035496	0	0	0	0	0	0	0	0	0	0	0	0	0	0	0	0	0	0	0	0	0	0	0	0	0	0	0	0	0	0	0	0	0	0	0	0	0	0	0	0	0	0	0	0	0	0	0	0	0	0	0	0	0	0	0	0	0	0	0	0	0	0	0	0	0	0	0	0	0	0	0	0	0	0	0	0	0	0	0	0	0	0	0	0	0	0	0	0	0	0	0	0	0	0	0	0	0	0	0	0	0	0	0	0	0	0	0	0	0	0	0	0	0	0	0	0	0	0	0	0	0	0	0	0	0	0	0	0	0	0	0	0	0	0	0	0	0	0	0
Olfr666	NM_147096	0	0	0	0	0	0	0	0	0	0	0	0	0	0	0	0	0	0	0	0	0	0	0	0	0	0	0	0	0	0	0	0	0	0	0	0	0	0	0	0	0	0	0	0	0	0	0	0	0	0	0	0	0	0	0	0	0	0	0	0	0	0	0	0	0	0	0	0	0	0	0	0	0	0	0	0	0	0	0	0	0	0	0	0	0	0	0	0	0	0	0	0	0	0	0	0	0	0	0	0	0	0	0	0	0	0	0	0	0	0	0	0	0	0	0	0	0	0	0	0	0	0	0	0	0	0	0	0	0	0	0	0	0	0	0	0	0	0	0
Rab40b	NM_139147	1.66	1.23	0	0	2.7	0.81	0.97	3.2	1.7	0	0	0	0.69	0	0	0	1.18	0.74	0	0	3.46	0	0	0	1.15	0	0.57	0	0	1.96	0	2.05	3.44	0	1.35	0	1.17	0.66	2.16	0	0.6	0	0	1.04	2.8	1.49	1.03	0	1.88	0	0	1.04	0	0	0	0	0.86	0	0	0.9	3.67	0	0	4.56	1.09	0	0	0	1.01	0	0	0	0	1.06	0	1.67	1.65	2.82	0	2.43	4.96	0	3.87	2.71	0	2.42	1.82	0	0	2.03	3.35	1.5	0	1.46	2.04	3.04	0	1.04	3.34	0	1.06	1.21	2.53	1.84	0	1.88	0	1.99	0	0.51	0	0	1.42	0	0.56	0.79	0	0	0	0.85	0	1.08	0.97	0.83	1.83	3.36	0.9	1.27	4.14	1.62	0	2.22	1.15	2.31	3.35	0	1.43	0	2.67
Edem2	NM_145537	36.19	33.81	47.06	57.96	28.69	70.07	40.69	20.64	40.44	64.13	32.23	43.22	56.63	55.28	54.1	26.36	49.46	58.41	56.46	32.06	46.04	51.49	34.08	64.64	47.88	34.38	37.57	48.9	47.9	35.56	52.72	59.95	51.71	30.53	47.75	23.88	44.87	63.26	30.24	43.25	30.69	25.19	55.71	37.54	37.57	34.71	56.54	49.48	21.98	46.26	35.49	37.64	35.61	12.65	82.89	39.75	35.57	134.38	60.29	64.54	52.77	53.26	29.54	42.27	35.89	34.56	49.15	39.12	42.46	48.34	34.49	27.24	73.76	42.61	32.57	28.93	18.68	32.58	34.45	41.27	32.3	28.31	41.29	24.04	23.51	35.04	55.09	38.5	36.11	26.22	35.08	27.14	55.25	45.42	46.84	70.73	61.62	33.57	38.58	22.4	34.34	30.34	39.74	55.88	26.72	25.8	34.03	44.51	37.33	81.35	34.82	30.7	26.36	36.77	52.36	31.1	34.79	63.32	37.36	30.92	46.19	42.51	62.59	36.96	55.33	50.74	24.05	59.62	67.59	41.83	33.41	63.28	21.33	22.38	21.03	45.04	51.29	58.1	69.54
Glt8d2	NM_029102	0	0	0	0	0	0	0	0	0	0	0	0	0	0	0	0	0	0	0	0	0	0	0	0	0	0	0	0	0	0	0	0	0	0	0	0	0	0	0	0	0	0	0	0	0	0	0	0	0	0	0	0	0	4.5	0	0	0	0	0	0	0	0	0	0	0	0	0	0	0	0	0	0	0	0	0	0	0	0	0	0	2.49	0	0	0	0	0	0	0	0	0	0	0	0	0	0	0	0	0	0	0	0	0	0	0	0	0	0	0	0	0	0	0	0	0	0	0	0	0	0	0	0	0	0	0	0	0	0	0	1.66	0	0	0	0	0	0	0	0	0	0
Casp2	NM_007610	0.88	7.8	4.43	9.1	5.4	10.6	16.38	5.91	6.73	4.73	7.03	4.57	6.54	10.42	6.11	1.57	11.21	4.68	1.73	6.82	0.91	6.23	3.18	7.55	3.65	3.58	9.29	8.33	7.52	8.79	7.67	11.53	6.63	7.09	0.71	0.58	2.78	8.13	7.73	3.09	6.37	1.95	7.87	4.91	5.4	9	10.33	2.99	7.93	4.58	5.67	4.92	3.07	6.44	9.96	6.3	1.83	9.77	3.86	12.59	0.88	1.16	3.7	6.01	0.57	6.72	7.21	1.48	5.35	3.16	6.7	10.58	7.34	2.23	3.47	2.2	8.75	2.48	7.05	3.87	2.4	1.32	0.51	1.43	4.01	8.27	10.58	2.19	3.73	1.07	2.21	3.16	3.66	9.26	4.03	12.65	8.36	5.49	4.89	3.47	5.06	5.12	4.67	3.63	4	2.98	5.45	3.67	3.49	1.07	5.36	8.61	3.75	2.81	14.18	3.32	12.37	8.08	4.07	5.85	7.98	3.41	10.24	0.88	3.86	7.53	3.82	4.04	15.26	4.28	0.71	7.43	6.08	5.5	4.47	4.6	11.31	6.33	2.42
Pls1	NM_001033210	0	0	0	0.59	2.39	1.19	0	0	1.26	0	1.1	0	3.4	0.57	0	0	0	0	0.65	0.49	0.43	0.49	0.42	0	0.57	0.48	0	0	0	0	0	2.36	0	0.6	0.66	0	0	3.56	0.43	0	0	0	0	0	0.46	0	0.51	0.47	0.46	1.29	0	0	0	0	1.03	0.39	0.43	0.67	0	1.78	0.74	0	0	0	0	0.57	0	0	0	0.27	0.33	0	0.31	2.61	0	0	0.82	0	0	1.21	0.41	0	0	2.67	3.12	0	3.15	0	2.33	0	0	0	0	1.08	0.75	1.65	2.79	1.03	0.18	0.72	0.53	1.2	1.25	0.45	0	0	1.27	0.49	0.36	0	0	0	0	0	2.21	0	0.46	1.89	0.38	0	0.31	0	0.48	0.41	0	0.41	0	0	2.04	0	0	0	1.14	1.71	0	0	1.41	4.31	0.75
Adcy5	NM_001012765	0	0	1.5	0	0.58	0.58	0	0	0.3	0.8	0	0	0	0	0	0	0	1.59	0	0	0	0	0	0	0	0	0	0	0	0	0	0	0	1.75	0	0	0	0	0	0	0	1.03	0	0	0.33	0	0	0	0	0	0	0	0.3	0	0	0	0	0	0	0	0	3.93	0	0	0	0.42	0	0	0	0	0	0	0	0	1.35	0	0	0.34	0	0.44	0.15	0	0	0	0	0	0	0	0	0	0	0	0	0	0	1.52	0	0	0	0.52	0.38	0	0.45	0	0	0	0	0.36	0	0	0	0	0	0	0	0	0.34	0.23	0	0	0	0	0	0	0	1.5	0	0	0.69	0	0	0	0	0	0.91	0.31	0	0	0
Piwil4	NM_177905	0	0	0	0	0	0	0	0	0	0	0	0	0	0	0	0	0	0	0	0	0	0	0	0	0	0	0	0	0	0	0	0	0	0	0	0	0	0	0	0	0	0	0	0	0	0	0	0.66	0	0	0	0	0	0	0	0	0	0	0	0.94	0	0	0	0	0	0	0	0	0	0	0	0	0	0	0	0	0	0	0	0	0	0	0	0	0	0	0	0	0	0	0	0	0.61	0	0	0	0	0	0	0	0	0	0	0	0	0	0.6	0	0	0	0	0	0	0	0	0	0	0	0	0	0	0	0	0	0	0	0	0	0	0	0	0	0	0	0	0	0	0	0
Trim21	NM_001082552,NM_009277	0	0	2.46	0	0	0	0	0	0	0	0	0	0	0	0	0	0	0	0	0	0	0	0	0	0	0	0	0	0	0	0	0	0	0	0	0	0	0	0	0	0	0	0	0	0	0	0	0	0	2.89	0	0	0	0	0	0	0.57	0	0	0	0	0	0	0	0	0	0	0	0	0	0	0	0.62	0	0	0	0	0	0	0	0	0	0	0	0	0	0	0	0	0	0	0	0	0	0	0	0	0	0	0	0	0	0	0	0	0	0	0	0	0	0	0	0	0	0	0	0	0	0	0	0	0	0	0	0	0	0	0	0	0	0	0	0	0	0	0	0	0	0
Swsap1	NM_025870	10.1	19.96	13.83	23.56	27.28	17.1	6.87	14.55	14.61	11.32	10.1	5	11.84	8.23	1.17	15.02	7.15	20.17	13.23	12.06	9.62	12.9	11.35	4.05	18.65	19.59	15.51	12.6	14.69	10.89	5.24	15.16	8.11	8.64	10.88	5.55	5.93	23.58	23.99	13.56	11.01	6.24	13.24	15.69	20.75	8.26	25.04	12.42	11.41	14.95	7.92	9.45	19.39	26.43	22.28	11.24	13.98	14.55	10.8	11.35	30.16	6.69	11.81	10.37	15.36	7.02	5.31	9.43	9.21	7.71	8.1	1.85	17.81	16.02	8.54	11.8	25.05	11.39	6.74	12.3	7.93	1.27	8.8	10.97	7.7	15.88	11.97	10.49	11.91	6.16	16.06	13.61	8.77	19.97	13.91	36.82	14.31	4.21	9.75	9.6	3.23	3.68	11.5	19.95	12.44	8.56	14.81	25.13	5.94	18.44	7.7	11.78	9.33	6.91	21.5	15.91	10.43	18.73	14.05	17.22	16.54	6.52	4.9	10.11	19.78	20.36	17.36	1.29	31.8	8.19	9.45	6.73	1.16	7.01	12.7	9.71	15.9	16.57	22.37
Cthrc1	NM_026778	20.65	32.6	80	21.24	45.46	41.26	11.2	44.78	99.47	38.73	20.13	21.09	71.53	51.78	20.93	26.89	19.39	18.23	24.77	14.73	38.46	16.13	28.55	40.57	28.47	20.72	24.33	42.37	73.14	9.67	25.61	26.9	58.76	6.02	53.15	16.35	15.53	97.7	63.39	20.73	6.99	34	5.31	20.48	16.95	18.38	28.98	20.28	10.88	54.6	19.45	25.74	17.9	17.23	25.97	14.34	59.69	18.43	23.13	63.4	72.92	14.58	3.84	73.14	25.01	7.63	6.91	30.71	18.32	17.06	18.69	16.63	23.4	19.13	47.88	12.32	32.49	26.23	4.38	45.9	19.04	31.1	27.19	215.36	56.65	9.99	12	49.5	29.1	25.1	17.88	16.01	19.99	19.28	18.46	26.25	18.66	23.99	15.28	76.91	43.78	5.99	8.32	42.31	15.59	10.85	15.64	28.66	3.63	78.73	16.72	3.84	23.33	35	21.2	19.43	29.33	53.73	40.7	7.01	36.21	8.85	64.73	4.12	41.66	35.92	11.9	50.21	48.76	23.95	13.17	20.67	37.77	3.8	61.13	23.03	41.29	63.12	45.24
Mir6354	NR_105772	0	0	0	0	0	0	0	0	0	0	0	0	0	0	0	0	0	0	0	0	0	0	0	0	0	0	0	0	0	0	0	0	0	0	0	0	0	0	0	0	0	0	0	0	0	0	0	0	0	0	0	0	0	0	0	0	0	0	0	0	0	0	0	0	0	0	0	0	0	0	0	0	0	0	0	0	0	0	0	0	0	0	0	0	0	0	0	0	0	0	0	0	0	0	0	0	0	0	0	0	0	0	0	0	0	0	0	0	0	0	0	0	0	0	0	0	0	0	0	0	0	0	0	0	0	0	0	0	0	0	0	0	0	0	0	0	0	0	0
Ahcy	NM_016661	28.32	87.65	50.71	108.32	70.76	56.6	99.95	62.67	70.91	88.58	80.53	55.61	50.44	59.83	113.3	89.49	95	89.55	64.56	108.89	65.27	154.69	53.15	143.71	126.29	95.61	84.49	104.27	89.57	91.71	124.99	130.66	45.66	49.62	94.72	31.02	46.29	109.5	103.79	75.38	34.17	60.2	98.04	81.78	74.33	126.5	130.1	101.99	114.52	96.43	46.8	86.51	70.69	55.62	127.8	107.32	82.21	75.19	81.98	103.12	61.44	35.12	73.53	27.28	81.12	103.36	70.91	156.36	104.33	115.84	153.22	39.06	162.31	69.78	81.77	118.67	50.45	139.79	62	62.79	44.64	38.19	16.11	29.48	24.82	111.14	37.01	70.79	82.93	36.86	94.7	112.34	50.33	67.39	92.77	89.71	108.81	109.48	48.96	51.46	34.76	73.07	49.51	81.57	100.28	58.72	121.81	76.47	66.63	40.28	57.13	61.45	62.39	66.71	122.23	84.5	105.45	96.31	83.46	126.13	108.71	88.21	90.79	105.19	72.87	78.52	67.54	37	107.38	122.92	96.97	94.01	66.78	94	81.32	64.57	121.81	88.68	84.43
Mat2a	NM_145569	479.91	728.68	376.02	787.35	732.24	670.25	572.88	380.6	436.17	394.26	461.21	446.98	217.91	407.22	1051.74	1061.8	566.85	587.73	368.84	555.74	484.82	391.01	466.47	552.35	354.02	726.69	694.45	782.57	481.4	562.05	819.08	797.88	803.7	516.36	1236.89	343.33	415.26	742.99	957.44	1143.34	377.47	839.22	312.71	1027.78	688.38	805.65	914.37	693.66	619.94	642.65	582.72	669.85	661.41	467.11	707.76	455.26	850.62	332.46	1461.8	1697.88	378.8	608.33	524.88	1324.33	688.81	631.64	425.08	719.19	358.47	557.9	855.63	500.97	671.25	771.83	360.8	372.07	1196.62	618.05	566.44	594.76	602.27	524.79	492.21	498.66	593.61	467.05	1129.67	621.98	1590.44	720.59	624.77	455.01	488.27	502.91	591.38	521.38	724.07	388.14	572.12	600.14	468.97	425.54	371.11	634.38	372.94	560.1	506.12	585.59	558.19	306.12	432.06	368.25	518.66	490.67	596.16	587	690.88	494.78	614.38	567.04	557.61	548.77	448.27	424.95	296.88	482.81	356.08	346.12	700.55	496.39	552.9	583	486.55	388.3	439.34	481.51	555.76	923.26	657.02
4930584F24Rik	NR_029445	0	0	0	0	0	0	0	0	0	0	0	0	0	0	0	0	0	0	0	0	0	0	0	0	0	0	0	0	0	0	0	0	0	0	0	0	0	0	0	0	0	0	0	0	0	0	0	0	0	0	0	0	0	0	0	0	0	0	0	0	0	0	0	0	0	0	0	0	0	0	0	0	0	0	0	0	0	0	0	0	0	0	0	0	0	0	0	0	0	0	0	0	0	0	0	0	0	0	0	0	0	0	0	0	0	0	0	0	0	0	0	0	0	0	0	0	0	0	0	0	0	0	0	0	0	0	0	0	0	0	0	0	0	0	0	0	0	0	0
Sirpb1a	NM_001002898	0	0	0	0	0	0	0	0	1.32	0	0	0	0	0	0	0	0	0	0	0	0	0	0	0	0	0	0	0	0	0	0	0	0	0	0	0	0	0	0	0	0	0	0	0	0	0	0	0	0	1.35	0	0	0	0	0	0	0	0.69	0	0	0	0	0	0	0	0	0	0	0	0	0	0	0	0	0	0	0	0	0	0	0	0	0	0	0	0	1.41	0	0	0	0	0	0	0	0	0.47	0	0	0	0	0	0	0	0	0	0	0	0	0	0	0	0	0	0	0	0	0	0	0	0	0	0	0	0	0	0	0	0	0	0	0	0	0	0	0	0	0	0	0
5930430L01Rik	NR_102383,NR_102384	4.02	1.26	0.27	1.33	0.77	0.37	1.83	2.28	0.44	1.09	0.51	0.59	0.94	1.72	0	1.36	0.6	0.72	0.6	0	0.79	2.91	0.83	0.52	1.09	1.83	1.94	0.81	0.48	0.95	0.53	1.64	1.11	1.68	0	0.5	1.97	0.17	4.05	1.29	1.48	0	4.06	1.71	0.9	1.36	0	2.31	1.82	1.24	1.95	2.37	2.46	2.49	1.44	1.54	1.19	1.54	1.06	0.64	0.55	3.25	0.76	4.23	1.05	2.78	2.15	2.18	2.43	0.78	1.33	1.77	0.28	5.67	2.3	1.19	2.46	1.39	0.68	0.56	2.73	6	0.93	2.7	6.27	1.17	1.77	1.01	2.22	0.93	0.86	0.34	1.28	1.42	0.49	0.44	1.1	1.54	0.89	0.75	0.55	1.18	1.29	0.68	0.43	0.96	1.32	1.47	2.14	0.46	1.2	1.51	1.7	0.74	0.29	0.76	2.73	0.58	2.24	0.83	1.76	1.54	0.22	2.42	1	1.24	0.83	2.4	0.39	0.83	3.35	0.68	2.82	2.31	0.82	0.45	1.71	0.56	1.09
Rpl18	NM_009077	2084.95	2477.11	2521.12	1822.3	2998.1	2892.75	2236.38	2395.38	2874.68	2884.01	2709.6	2346.82	2488.29	2447.35	3093.34	2547.67	2501.01	2748.45	2332.49	2308.17	2834.77	2514.64	2307.76	2141.5	2852.21	3044.73	2727.51	2631.5	1443.5	2527.65	1961.61	2001.55	1842.82	3076.15	2872.5	2316.49	3054.75	2157.03	2364.76	2425.51	2763.19	1972.93	3513.99	2842.06	2305.94	2389.41	2298.35	2688.19	2699.69	2063.58	2072.58	2360.26	2290.44	2885.99	2097.01	3248.05	3104.45	2487.97	2222.71	2387.81	2758.55	2215.11	3154.01	2368.49	2979	2790.95	3089.03	2281.03	2376.01	2264.91	3013.9	2620.96	1724.84	2448.47	3107.61	2924.89	2612.95	2579.99	2621.38	2680.09	2655.52	2422.75	2394.87	2393.4	2061.13	2032.3	2724.72	3027.42	2843.74	3262.56	2463.54	2944.93	2278.99	2443.83	2028.57	1978.95	1938.8	2410.5	2089.09	2715.28	3022.21	2738.8	2731.2	2185.9	3018.95	2727.9	3169.93	2060.57	2984.99	2864.61	2643.6	2747.69	2916.4	3170.91	2598.02	2904.46	2421.56	2197.07	2319.17	2617.72	2230.92	2593.19	2231.17	2665.23	1971.3	2805.79	2654.79	3431.63	2039.48	2732.28	2753.67	2412.94	2922.46	2829.88	2710.73	2509.82	2328.31	2045.09	2073.66
Mrps24	NM_026080	296.69	226.53	285.11	313.14	315.16	294.59	209.66	194.01	216.3	265.21	246.22	268.34	421.06	231.14	184.53	228.63	213.02	286.95	198.97	116.73	201.49	194.07	205.61	211.84	300.64	154.64	223.16	298.78	367.24	211.09	231.55	281.53	313.08	187.74	170.87	272.37	264.98	269.46	341.83	156.84	369.69	332.11	274.43	283.63	185.83	235.15	201.55	147.95	200.09	349.94	260.19	355.7	251.54	261.99	255.31	213.01	255.72	375.82	389.31	314.2	529.89	316.04	169.06	269.66	240.17	207.29	290.93	267.49	278.44	222.59	228.68	256.83	324.12	211.35	214.8	212.55	195.87	196.44	186.82	216.61	293.44	281.6	406.56	257.51	267.84	168.45	173.59	251.34	210.93	291.54	253.96	266.35	240.37	235.3	316	328.34	258.67	218.39	309.58	317.37	204.68	205.6	141	234.12	131.24	179.33	224.61	279.61	251.65	431.71	356.75	200.34	200.23	270.3	281.35	192.38	227.39	323	190.36	157.24	272.01	219.22	351.36	211.69	511.6	329.54	198.22	207.68	300.84	267.31	130.83	401.96	174.25	232.89	315.66	205.41	238.84	213.19	357.05
Lox	NM_001286181,NM_001286182,NM_010728	0	0	0	0	0	0	0	0	0	0	0	0	0	0	0	0	0	0	0	0	0	0	0	0	0	0	0.23	0	0	0	0	0	0	0	0	0	0	0	0	0	0	0	0	0	0	0	0	0	0	0	0	0	0	0	0	0	0	0	0	0	0	1.78	0	0	0	0	0	0	0	0	0	0	0	0	0	0	0	0	0	0	0	0	0	0	0	0	0	0	0	0	0	0	0	0	0	0	0	0	0	0	0	0	0	0	0	0	0	0	0	0	0	0	0.29	0.92	0	0	0	0.24	0	0	0	0	0	0	0	0	0	0	0	0	0	0	0	0	0	0	0	0	0
Mup4	NM_008648	0	0	1.19	0	0	0	0	0	0	0	0	0	0	0	0	0	0	0	0	0	0	0	0	0	0	0	0	0	0	0	0	0	0	0	0	0	0	0.74	0	0	0	0	0	0	0	0	0	0	0	0	2.22	0	0	0	0	0	0	0	0	0	0	0	0	0	0	0	0	0	0	1.22	0	0	0	0	0	0	0	0	0	0	0.93	0	0	0	0	0	0	0	0	0	0	0	0	0	0	0	0	0	0	0	0	0	0	0	0	0	0	0	0	0	0	0	0	0	0	0	0	0	0	0	0	0	0	0	0	0	0	0	0	0	0	0	0	0	0	0	0	0	0
B3gat2	NM_172124	0.69	2.06	3.51	1.17	0.67	1.68	1.62	0.67	2.48	1.4	1.39	3.78	0.57	3.39	1.45	2.48	0.99	1.24	0.82	2.08	0.36	1.64	1.8	3.35	0.96	1.21	1.42	0	0.52	0.82	0.87	1.14	4.29	1.02	0	0.91	1.95	3.56	0.54	1.4	1.76	2.4	2.77	2.16	0.78	2.48	1.29	2.36	0.78	1.09	3.67	1.73	3.47	1.46	5.25	0.67	1.81	1.13	1.64	0.56	2.24	2.75	0.98	1.43	0	0.97	2.63	0.39	2.12	2.73	1.12	2.66	2.32	0.44	1.96	2.44	2.08	1.18	0.56	1.02	1.03	2.09	1.61	4.52	1.58	3.52	1.14	3.47	1.48	0	2.8	0.62	2.54	1.53	2.13	1.39	0.24	1.3	0.77	1.22	3.11	1.01	0.53	0.58	0.4	1.97	0.72	0	0.31	1.91	1.06	2.27	1.49	0.64	1.64	0.66	0	0.8	1.61	0.71	2.37	1.35	0.81	0.7	1.74	2.45	0.76	1.07	3.1	0.34	0	0.93	0.96	0.48	1.06	2.19	1.19	2.28	1.91
B230312C02Rik	NR_040745	0	0	0	0	0.77	0	0	0	0	0	0	0	0	0	0	0	0	0	0	0	0	0	0	0	0.82	0	0	0	0	0	0	0	0	0	0	0	0.84	0	0	0	0	0	0	0	0	0	0	0	0	0	0	0	0	0	0	0	0	0	0	0	0	0	0	0	0	0	0	0	0	0	0	0	0	0	0	0	0	0	0	0	0	0	0	0	0	0	0	0	0	0	0	0	0	0	0	0	0	0	0	0	0	0	0	0	0	0	0	0	0	0	0	0	0	0	0	0	0	0	0	0	0	0	0	0	0	0	0	0	0	0	0	0	0	0	0	0	0	0	0
Zfp618	NM_028326	0	0	0	0	0	0	0	0	0	0	0	0	0	0	0	0	0	0	0	0	0	0	0	0	0	0	0	0	0	0	0	0	0	0	0	0	0	0	0	0	0	0.53	0	0	0	0	0	0	0	0	0	0	0	0	0	0	0	0	0	0	0	0	0	0	0	0	0	0	0	0	0	0	0	0	0	0	0	0	0	0	0	0	0	0	0	1.54	0	0	0	0	0	0	0	0	0	0	0	0.67	0	0	0	0	1.62	0	0	0	0	0	0	0	0	0	0	0	0	0	0	0	0	0	0	0	0	0	0	0	0	0	0	0	0	0	0	0	0	0	0	0	0
Slc44a2	NM_001199186,NM_152808	0.88	2.6	20.26	4.66	3.98	18.68	2.56	4.23	2.7	5.92	8.21	1.96	2.18	3.68	4.89	6.29	9.98	4.69	2.42	1.05	2.29	1.56	1.37	2.12	2.13	2.56	6.31	8.35	6.38	10.88	6.04	9.38	3.02	6.46	1.42	0.58	0.93	13.34	8.88	3.54	0.64	3.04	5.25	0.55	3.44	14.89	11.43	2.99	4.46	12.39	0.52	3.83	4.4	3.68	14.4	6.31	4.12	13.83	10.1	8.09	5.84	0	3.3	14.46	2.3	5.51	3.89	0	3.75	2.02	1.77	1.93	11.6	4.47	10.43	2.65	1.75	2.49	2.83	6.45	1.09	1.99	3.57	7.86	0.67	1.91	13	0.55	3.11	0.54	8.85	5.14	4.13	6.19	2.69	19.56	5.38	4.4	0	3.87	2.25	7.7	4.68	4.61	2	3.48	5.46	3.94	5.83	3.08	12.42	1.64	5.26	2.81	17.75	5.41	2.48	13.82	4.9	3.6	8.99	5.69	10	2.64	4.96	3.55	4.78	0.67	26.49	5.57	1.41	2.74	6.09	17.13	4.92	10.14	4.53	19.02	2.22
Ppifos	NR_028021	0	2.6	1.11	0.42	2.27	0	1.02	0	0	0	0	0.87	0	0	1.22	1.56	0	0.78	0	0	0	1.03	0	1.2	0	0	1.2	2.62	0.33	0	4.37	0	0	0	0	0	1.85	0.35	0	0	0	0	0	0	0	0.78	0	0.99	0	0	0	0	0	0	1.1	0	0	0.95	0	0	0.18	0	0	0	0	3.66	0	0	0	0.57	0	0	5.53	1.11	0	0	1.74	0	0	0	0	0	0	0	0	1.27	0	0	1.24	0	0	0	0.91	0	0	0	0	2.19	0.39	0	0	2.55	1.33	0	1	0.99	3.63	0.52	1.55	0.27	2	0.82	0	0	0.59	0	1.97	0	1.62	0.9	0	0	0	0	0	0.88	0	2.68	0.29	0	0	0	0	0	0.88	0	0	0	0
Panx1	NM_019482	1.49	7.73	2.82	14.38	7.72	3.6	6.08	32.93	9.13	3.01	10.93	16.24	0	5.2	4.14	6.65	2.11	0.66	12.88	8.01	3.87	10.55	5.41	7.69	4.64	0.87	4.58	6.69	6.64	7.01	3.71	12.21	2.05	8.74	1.2	5.89	5.24	8.23	24.31	5.25	1.62	5.15	4.41	7.41	2.5	3.32	17.54	4.23	7.57	18.67	5.26	8.36	6.71	4.68	5.63	4.27	5.42	8.86	0.5	0	4.93	13.8	3.49	0	2.91	7.26	0	3.34	4.53	2.44	4.19	4.09	7.74	13.24	8.4	3.73	1.48	3.36	2.39	0	0.74	3.37	2.6	2.43	2.27	4.32	8.15	2.79	6.33	12.73	5.99	13.39	10.86	7.86	6.38	12.9	5.57	9.31	7.63	2.62	6.67	7.6	4.52	2.05	10.17	4.21	6.94	3.56	5.92	8.84	10.23	11.13	12.08	3.4	5.01	0.7	10.91	2.86	4.15	3.05	7.89	1.93	10.85	5.22	8.41	14.27	4.04	4.56	18.27	2.9	4.78	11.26	1.03	4.14	7.51	5.47	9.6	10.75	8.88
Mir181d	NR_030534	0	0	0	0	0	0	0	0	0	0	0	0	0	0	0	0	0	0	0	0	0	0	0	0	0	0	0	0	0	0	0	0	0	0	0	0	0	0	0	0	0	0	0	0	0	0	0	0	0	0	0	0	0	0	0	0	0	0	0	0	0	0	0	0	0	0	0	0	0	0	0	0	0	0	0	0	0	0	0	0	0	0	0	0	0	0	0	0	0	0	0	0	0	0	0	0	0	0	0	0	0	0	0	0	0	0	0	0	0	0	0	0	0	0	0	0	0	0	0	0	0	0	0	0	0	0	0	0	0	0	0	0	0	0	0	0	0	0	0
Inpp5e	NM_001290437,NM_033134,NR_110957	5.59	12.57	15.66	19.98	8.95	8.63	12.25	8.45	17.74	15.08	11.35	11.18	11.58	9.33	4.98	7.9	9.06	12.98	6.16	6.16	11.41	7.78	9.63	12.33	6.93	11.8	15.69	8.59	2.52	15.03	11.77	14.24	2.51	3.72	7.88	4.45	10.49	16.12	5.99	12.36	4.31	10.61	6.89	11.87	17.94	14.52	14.14	10.1	7.14	13.43	6.41	16.1	15.75	13.11	14.87	8.08	11.16	10.49	5.19	9.93	2.23	13.78	9.38	10.29	13.2	12.42	6.53	7.96	7.27	10.27	9.68	4.05	11.75	6.58	13	8.51	4.4	11.71	10.74	15.14	12.67	6.28	8.14	7.76	2.96	7.58	15.18	5.56	8.3	10.01	14.55	5.92	17.22	19.06	18.86	17.29	14.49	9.84	11.78	16.39	10.4	11.18	17.47	14.28	10.99	11.87	11.94	12.56	11.8	4.29	13.86	10.08	9.19	8.19	16.03	12.67	13.75	10.53	13.98	11.11	18.59	10.08	15.66	15.73	7.99	12.36	4.84	5.18	18.7	11.48	14.46	6.59	10.24	10.81	17.21	14.4	16.67	16.05	16.29
Olfr800	NM_146548	0	0	0	0	0	0	0	0	0	0	0	0.86	0	0	0	0	0	0	0	0	0	0	0	0	0	0	0	0	0	2.04	0	0	0	0	0	0	0	0	0	0	0	0	0	0	0	0	0	0	0	0	0	0	0	0	0	0	0	0	0	0.93	0	0	0	0	0	0	0	0	0	0	0	0	0	0	0	0	0	0	0	0	0	0	2.03	0	0	0	0	0	0	0	0	0	0	0	0	0	0	0	0	0	0	0	0	0	0	0	0	0	0	0	0	0	0	0	0	0	0	0	0	0	0	0	0	0	0	0	0	0	0	0	0	0	0	0	0	0	0	0	0
2700062C07Rik	NM_026529	149.11	136.97	84.26	206.51	145.28	156.29	123.94	140.94	253.69	132.28	123	148.07	177.18	133.28	147.23	108.54	99.31	136.96	123.86	158.39	145.94	143.13	291.29	181.56	163.12	83.46	129.96	172.71	248.46	194.55	120.52	201.49	235.6	100.56	146.23	130.49	120.66	172.61	147.73	111.78	235.75	120.17	144.29	160.44	144.02	150.77	147.65	165.38	76.15	129.39	256.97	131.07	116.16	104.66	136.12	88.92	177.89	238.76	177.97	194.52	282.77	232.81	112.19	104.61	176.93	104.18	131.82	131.11	98.6	166.64	132.62	182.76	220.64	178.11	196.88	130.75	187.73	101.8	157.03	138.4	198.24	233.97	158.67	253.23	208.11	136.65	136.59	106.84	88.34	123.84	112.7	112.16	167.42	97.41	159.59	199.29	138.16	150.23	201.2	132.66	137.53	104.65	137.31	133.34	97.62	114.65	137.69	196.74	96.37	285.35	168.94	120.84	126.03	189.24	124.91	141.61	168.7	160.84	162.19	76.56	137.75	118.83	150.14	121.81	248.36	157.3	77.89	261.76	248.22	116.55	142.4	114.81	107.41	127.45	175.41	103.28	146.51	106.86	202.46
Gramd2	NM_001033498	1.16	0	5.85	0.56	0	0	0	0	2.36	3.1	3.08	0	0	0	0	2.06	1.63	2.05	0	1.38	0	2.72	0	3.97	3.2	0	0	1.15	0	0	4.31	0	3.19	0	0	3.05	0	0	1.8	0	0.84	0	0	0.72	0	0	0	0	1.31	0	0	0	0	4.83	1.46	1.1	2.39	0	0	0	0.46	0	0	1.58	0	1.6	0	0	2.81	0.76	0	0	0	1.46	0	1.15	0	0	0	1.68	0.57	0	0	0	0	0	0	0	1.63	0	1.16	0	1.2	1.01	0	0.63	1.57	1.44	0	0	0	0	1.75	0	1.31	0	5.98	0	0	0	0	0	0.98	1.05	1.55	0	2.6	0	3.21	1.18	0	1.49	0	0	0	0	0	1.76	0.77	0	0	0	0	1.6	0	0	0.99	1.52	2.64
Tmem150a	NM_144916	1.04	0	2.63	4.52	6.74	9.06	3.64	0	1.06	4.19	2.77	15.97	0	0	0	0	1.47	0	0.82	4.96	0	4.9	2.16	0	2.88	1.21	0.71	1.04	0	0	2.59	2.55	7.17	1.52	0	0	3.67	0.82	0	3.14	0.76	11.32	0	6.46	4.66	4.64	0	0	3.53	10.87	9.8	7.79	4.17	4.35	0	0.99	0	0	0	0	5.4	30.32	0	0	2.71	1.45	1.31	2.33	1.26	0.68	0.83	2.29	0	5.28	3.51	0	2.06	1.17	1.66	1.52	4.64	0	6.05	8.48	4.76	1.51	1.14	0	0	3.81	0	3.73	4.33	7.31	1.91	10.99	0	2.6	0	0.91	2.66	3.03	0	10.88	1.18	2.35	4.31	2.48	0	6.64	6.34	2.91	0	0	2.8	0.98	5.85	6.38	0	0	1.57	0	1.82	2.08	0	4.19	3.38	0	0.69	3.03	1.67	0	2.87	1.44	2.08	5.45	6.25	1.37	2.38
Cyb5b	NM_025558	13.7	23.48	11.12	15.11	14.82	7.82	9.86	5.42	6.48	14.24	7.52	19.02	12.83	9.83	10.3	10.08	19	11.59	8.59	12.21	7.7	15	13.49	16.01	14.66	18.07	7.94	6.69	17.59	10.8	7.04	20.25	3.87	27.96	2.28	11.59	12.37	15.96	22.25	6.74	13.54	27.11	9.85	9.19	11.82	10.36	8.29	29.94	14.31	7.72	9.92	21.05	5.99	8.12	11.54	10.13	11.37	20.28	16.44	18.32	17.03	19.54	9.92	14.97	8.74	23.56	11.14	19.37	21.46	13.62	10.48	11.96	9.69	37.63	10.35	12.39	15.47	10.36	5.1	11.9	7.17	2.12	6.13	13.17	34.84	15.3	25.47	8.36	13.48	8.61	17.03	11.09	24.99	14.87	23.96	18.64	14.62	14.11	95.65	8.99	5.87	13.37	15.53	17.69	12.03	6.78	11.66	23.59	7.16	16.98	24.76	19.1	11.76	11.27	17.55	11.67	29.8	18.64	12.1	16.26	17.89	8.21	15.21	24.01	22.78	2.84	9.58	15.69	19.59	13.41	11.34	22.3	9.76	19.14	26.25	14.41	18.75	7.39	10.35
Gm15056	NM_001177471	0	0	0	0	0	0	0	0	0	0	0	0	0	0	0	0	0	0	0	0	0	0	0	0	0	0	0	0	9.15	0	0	0	0	0	0	8.68	0	0	0	0	0	0	0	0	0	0	0	0	0	0	0	0	0	0	0	0	0	0	4.24	0	0	0	0	0	0	0	0	0	0	0	0	0	0	0	0	0	0	0	0	8.85	0	0	0	0	0	0	0	0	0	0	0	0	0	0	0	1.15	0	0	0	0	0	0	0	0	0	0	0	0	0	3.78	0	0	0	0	0	0	0	0	0	0	0	0	0	0	0	0	6.81	0	0	0	0	0	0	0	0	0	0	0	0
Serp2	NM_001160326,NR_027699	0	0	0	0	0	0	0	0	0	0	0	0	0	0	0	0	2.56	0	0	0	0	0	0	0	0	0	0	0	0	0	0	0	0	0	0	0	1.55	0	0	0	0	0	0	0	0	0	0	0	0	0	0	0	1.82	0	0	0	0	0	0	0	0	0	0	0	0	0	0	0	0	0	0	0	0	0	0	0	0	0	0	0	0	0	0	0	0	0	0	0	0	0	0	0	0	0	0	0	0	0	0	0	0	0	0	0	0	0	0	0	0	0.55	0	0	0	0	0	1.71	0	0	0	0	0	0	0	1.81	0	0	0	0	1.45	0	0	1.6	0	0	0	0	0	0	0
Zbtb22	NM_020625	0	3.48	7.8	5.1	5.71	2.27	2.06	2.26	1.8	2.37	2.35	1.75	2.43	2.46	2.45	1.05	10.84	7.31	5.09	4.92	4.28	6.25	3.65	2.43	0.81	4.79	1.2	3.52	0	2.08	4.4	2.89	0	4.31	5.71	0	1.24	2.32	0	2.96	0	4.06	1.16	6.21	7.9	2.62	2.91	4	2.66	11.66	0	0	8.83	2.46	1.48	1.69	3.06	2.55	2.38	3.18	0.24	1.55	2.75	4.83	0.77	2.46	2.97	3.96	1.43	1.54	5.67	2.58	2.84	2.24	1.99	4.72	1.17	4.65	0.94	4.31	1.17	1.77	0	0	0	1.7	2.57	5.13	4.16	5.03	5.32	6.34	1.84	4.65	3.24	3.32	1.6	4.41	2.36	4.13	0	3.43	5.36	12	2.68	1.99	0.61	7.03	3.63	0	2.69	3.84	0.5	4.3	3.16	1.11	4.64	6.76	4.91	4.82	3.56	3.8	1.03	1.77	8.3	0.59	3.19	1.8	1.75	3.44	3.78	6.28	4.88	3.27	2.38	1.23	2.02	3.86	11.59
Cep68	NM_172260	0.31	0.93	0.2	1.36	1.42	0	0.37	0.6	0	0.42	2.09	0.47	0.78	2.19	0.87	0.56	0.45	1.12	0.49	0.75	1.96	1.11	0.32	0.43	2.18	0	0.86	1.25	0	0.37	1.57	0.77	0	0	0.51	0	0.44	1.73	7.31	1.58	0	1.55	1.25	0.98	1.05	0	0.39	1.07	0	0.98	2.21	1.56	1.26	1.32	3.16	0.3	0	1.02	1.49	1.36	0.57	0	1.18	0.43	2.46	0.87	0.4	1.41	2.29	1.03	0.25	0	0	0.8	0.35	0	0	0.36	0	0	0.47	0.94	0.73	0	0.95	1.82	1.38	2.74	2.22	0.77	0.63	0	2.29	0.55	2.12	0.8	1.28	1.18	2.38	1.38	0.8	1.83	1.91	0.35	0.71	0	2.27	1.69	0.28	0	3.36	1.76	0	1.43	0	1.49	3.54	0.24	1.17	2.9	0.24	1.22	0.73	1.26	0.3	0.63	1.37	2.89	0.52	0	0.5	1.96	0.43	0.87	0	0.99	0.81	0.41	2.02
Il24	NM_053095	0	0	0	0	0	0	0	0	0	0	0	0	0	0	0	0	0	0	0	0	0	0	0	0	0	0	0	0	0	0	0	0	0	0	0	0	0	0	0	0	0	0	0	0	0	0	0	0	0	0	0	0	0	0	0	0	0	0	0	0	0	0	0	0	0	0	0	0	0	0	0	0	0	0	0	0	0	0	0	0	0	0	0	0	0	0	0	0	0	0	0	0	0	0	0	0	0	0	0	0	0	0	0	0	0	0	0	0	0	0	0	0	0	0	0	0	0	0	0	0	0	0	0	0	0	0	0	0	0	0	0	0	0	0	0	0	0	0	0
Mmgt1	NM_146234	17.74	21.97	19.19	42.72	8.4	15.76	24.65	9.27	23.11	21.98	12.37	20.38	27.61	18.11	14.45	27.84	26.32	20.77	11.67	16.84	7.72	23.24	36.45	16.85	11.82	23.77	15.45	14.82	13.12	30.16	17.13	24.35	51.95	29.42	9	26.35	21.62	21.62	25.72	19.79	23.39	29.45	14.8	13.59	31.11	15.87	14.23	6.72	30.55	18.96	30.01	33.24	11.13	25.64	24.76	16.69	3.86	9.67	18.05	10.44	10.67	19.59	24	26.94	21.79	22.73	17.35	7.49	26.2	14.58	7.75	11.78	23.15	24.52	12.15	16.39	14.06	17.2	22.65	14.16	13.26	23.44	29.66	15.07	42.31	25.24	29.25	15.75	12.61	11.33	8.96	20.35	28.23	14.02	13.63	36.46	25.73	19.96	37.36	11.75	17.1	20.02	15.78	18.42	21.11	5.46	12.28	13.3	13.11	32.46	25.77	24.26	19.35	18.98	15.22	15.79	29.69	28.44	11.02	11.03	20.23	10.08	19.9	11.89	26.65	11.97	16.93	11.95	26.39	12.3	5.96	10.91	19.52	32.01	20.81	12.06	40.43	56.39	27.05
Ptchd4	NM_028474	0	0	0.27	0	0	0	0	0	0	0	0	0.11	0	0	0	0	0	0	0	0	0	0.26	0.23	0	0	0	0	0	0	0	0	0.54	0.6	0	0	1.15	0	0	0.11	0.22	0	0	0.44	0	0.24	0	0	0	0.25	0	0	0	0.44	0	0	0	0.23	0.59	0	0	0	0	0	0	0	0	0	0	0	0	0	0	0.16	0.28	0.49	0.66	0	0.49	0	0	0.32	0.66	0.25	0.35	0.33	0	0	0	0	0	0	0	0.23	0.38	0.13	0	0.3	0	0.19	0.19	0	0	0	0	0	0	0	0	0	0	0	0	0	0.2	0	0	0	0	0	0	0.17	0	0.25	0.22	0	0.44	0	0	0	0	0	0	0	0	0	0	0	0	0
Srrd	NM_027323	2.9	10.71	10.98	16.75	11.25	7	13.46	16.61	25.04	1.94	9.62	15.74	20.3	20.17	4	7.71	8.15	15.33	9.06	8.6	14.97	11.87	1.5	13.89	6.98	15.08	12.79	18.68	14.95	10.17	14.36	18.85	21.94	10.55	6.99	9.55	10.21	13.7	15.73	18.89	13.66	12.88	16.71	10.77	9.72	7.73	7.17	11.49	19.61	15.11	8.53	18.05	5.79	21.14	7.28	10.96	4.48	58.86	6.81	18.6	1.15	3.84	2.69	5.91	15.03	8.02	7.27	20.99	17.51	16.99	5.78	4.77	19.25	10.97	16.24	4.31	2.84	12.97	16.12	12.58	11.44	13.08	3.37	11.8	2.21	6.3	12.61	7.18	4.08	5.28	7.23	7.77	15.01	10.14	10.59	16.56	13.74	9.01	6.43	25.27	16.57	4.2	10.93	22.24	1.64	19.55	16.45	11.19	10.17	11.38	16.48	17.48	12.26	5.26	24.23	6.81	11.36	19.94	14.71	8.84	10.88	18.6	9.24	20.19	16.25	13.07	9.38	8.79	16.29	1.4	11.54	11.5	23.82	13.97	15.68	7.57	12.41	9.48	28.41
Phf21b	NM_001081166,NR_030731	0.41	4.84	3.36	1.18	0.79	3.16	1.43	2.35	0	3.86	1.64	0.81	0.34	0	0	0	0.58	0	0.96	1.47	0	0.97	0.42	4.21	1.41	0.48	1.68	0	0	2.4	1.02	2.35	1.68	0	0	0	0	5.63	1.27	1.24	1.18	0	0	2.54	0.46	1.09	0.5	0.93	0.92	0	2.4	0.51	0.41	4.28	3.09	0	3.4	2.22	0.55	2.88	0.16	0	0	1.68	0.53	0.57	0	0	0.99	0.8	0.66	0.45	0.3	0	1.85	2.87	0	0.46	0	0.6	0.61	0	0	0.66	0.62	1.19	7.61	0	0.58	0	0.41	0	3.41	1.43	0.75	2.76	1.66	1.02	0.91	0	3.14	0	1.86	2.25	0.47	0.46	0.84	1.22	1.08	4.36	0.94	1.15	4.19	0.75	0	1.54	0.46	1.57	0.38	1.25	2.47	0.53	3.1	0.41	0.9	1.65	0.89	0.62	4.06	0.8	0.66	1.82	0	0	5.41	2.14	1.05	1.61	3.18
Hiat1	NM_008246	93.91	156.55	276.64	221.36	313.58	357.92	222.68	175.66	279.98	268.98	169.6	96.5	316.01	286.55	257.91	153.37	145.95	339.86	201.71	192	163.1	102.72	95.76	151.49	128.89	237.21	149.57	219.3	149.26	270.99	208.04	212.15	159.66	283.59	241.3	67.42	78.95	319.18	267.3	210.06	57.91	233.35	151.77	240.43	296.88	215.92	178.58	139.77	142.91	210.84	101.47	122.05	144.31	155.61	244.81	143.15	180.28	329.56	365.58	137.81	72.63	75.66	120.7	245	163.02	145.58	271.18	154.3	99.16	173.75	145.47	88.09	146.16	261.52	229.92	202.11	241.09	192.16	156.39	370.31	164.73	98.64	111.75	157.62	312.55	173.88	329.02	219.78	127.07	137.12	203.17	93.53	213.98	210.48	155.03	207.15	153.12	131.5	203.35	182.87	125.37	73.05	101.16	268.67	56.99	89.65	91.68	208.85	172.56	40.42	146.19	82.76	191.41	76.42	243.26	218.65	120.97	254.54	163.96	192.83	302.42	173.7	234.56	103.64	143.26	162.06	131.55	329.07	157.49	177.54	88.43	153.34	204.03	178.34	207.15	215.86	173.43	303.15	213.8
Ccndbp1	NM_010761	51.85	44.33	58	53.9	16.16	47.28	24.4	26.8	55.96	26.8	29.24	78.02	43.69	27.83	34.58	19.55	40.9	34.47	41.49	52.33	21.74	56.34	67.23	39.06	30.34	45.2	36.03	49.68	35.12	37.51	38.48	49.74	130.48	30.66	33.81	78.96	66.77	51.55	73.87	53.19	57.95	53.23	44.84	40.27	50.27	33.79	65.51	49.78	38.31	58.35	63.39	36.07	29.96	35.46	36.44	28.48	28.95	47.29	38.33	36.51	98.58	158.48	39.13	40.89	37.66	38.8	26.39	23.44	32.7	43.05	38.36	94.2	77.27	49.3	37.06	38.86	29.61	46.04	35.09	56.72	85.99	43.6	81.13	102.4	42.57	53.56	34.88	26.07	45.12	53.5	29.01	36.69	41.5	35.02	38.41	58.3	37.27	37.36	43.07	51.57	35.65	31.94	24.19	46.67	30.59	25.9	35.08	45.81	30.76	80.6	56.97	45.55	22.07	33.63	63.63	40.49	50.48	42.06	39.73	40.76	50.42	23.16	64.44	22.93	56.81	49.19	28.11	35.03	68.08	40.67	27.15	63.7	35.73	34.55	44.88	40.76	47.09	58.87	51.59
Ccdc50	NM_001025615,NM_001289436,NM_026202	7.47	3.5	2.43	5.58	7.63	6.2	4.25	2.89	9.85	3.76	5.44	7.64	3.2	1.8	3.57	2.31	2.13	2.48	3.71	4.87	2.23	1.52	5.77	2.37	1.19	2.5	4.54	6.64	4.4	5.55	4.28	4.4	7.96	8.18	2.77	5.66	3.46	4.48	11.76	6.04	4.5	4.97	2.16	4.12	12.22	3.24	5.04	5.83	6.76	13.4	5.51	8	4.49	2.7	5.68	3.71	3.13	2.45	2.32	3.95	7.65	14.14	11.06	7.35	4.19	2.69	5.14	3.38	6	3.38	1.38	6.56	0.72	6	5.34	4.09	6	5.83	3.44	5.68	6.6	3.86	2.98	5.91	13.71	3.1	3.76	2.95	7.6	6.29	3.24	3.85	9.17	5.66	2.63	7	6.57	6.46	9.27	9.06	3.84	5.33	6.84	10.29	5.12	3.88	4.88	6.41	3.8	9.1	12.44	6.63	10.65	2.74	18.76	4.06	6.53	9.87	2.59	3.74	9.43	6.95	5.01	6.24	5.65	7.14	4.89	10.2	6.18	3.77	3.46	5.55	1.79	11.96	7.04	5.85	8.28	6.18	4.03
1700042B14Rik	NM_001081671	0	0	0	0	0	0	0	0	0	0	0	0	0	0	0	0	0	0	2.39	0	0	0	0	0	0	0	0	0	0	0	0	0	0	2.23	0	0	0	1.21	0	0	0	0	0	0	0	0	0	0	0	0	0	0	0	0	0	0	0	0	0	0	1.82	0	0	0	0	0	0	0	0	0	0	0	0	0	0	0	0	1.71	0	0	0	0	0	0	0	0	0	0	0	0	0	0	1.59	0	0	0	0	0	0	0	0	0	0	0	0	0	0	0	0	0	0	0	0	0	0	0	0	0	0	0	0	0	0	0	0	0	0	0	0	0	0	2.7	2.1	0	0	0	0	0	0
Aldh3a2	NM_007437	2.38	11.31	11.45	19.32	15.75	8.76	13.35	7.34	15.6	8.99	22.91	13.94	8.68	2.66	0.66	0.85	6.77	7.21	3.38	3.42	5.95	1.13	7.41	3.28	5.29	8.89	7.17	9.05	6.39	15.74	9.53	25.44	0	14.01	4.63	6.28	7.04	8.84	17.78	2.4	5.54	6.12	1.9	10.67	6.41	5.53	20.08	12.98	14	3.49	7.28	19.61	16.71	9.99	21.64	10.96	2.98	3.62	0	10.84	6.33	22.69	21.02	4.58	4.36	13.95	4.82	6.42	6.97	5.63	3.45	5.23	7.44	16.37	1.62	2.87	6.66	10.79	3.07	10.5	12.08	4.31	13.28	10.86	4.36	20.74	1.57	1.19	8.11	5.24	10.08	9.01	9.45	15.1	17.53	23.93	23.69	13.13	14.25	13.84	17.71	21.58	21.02	18.16	13.03	10.26	14.81	28.8	9.69	0.58	16.76	19.17	13.46	20.49	15.41	7.22	16.14	8.42	16.83	12.22	17.34	8.64	7.79	12.91	5.84	7.22	5.18	11.71	31.6	7.91	12.27	14.02	3.3	10.62	8.73	4	17.2	6.88	16.41
H2-L	NM_001267808	130.54	62.87	76.7	81.95	53.06	29.35	47.61	89.94	121.94	85.32	64.54	153.74	20.02	38.04	115.22	113.1	108.91	78.98	140	18.03	51.77	108.32	66.1	102.9	108.7	140.44	90.69	34.63	171.1	198.89	67.71	119.7	62.71	86.24	70.74	70.11	93.13	71.21	64.38	39.6	52.87	57.74	49.51	33.86	96.83	95.88	65.77	129	71.94	34.85	73.3	92.71	92.62	129.73	20.99	226.62	67.29	93.25	98.83	115.23	82.32	68.35	133.94	111.54	88.55	247.8	110.42	108.25	135.76	182	29.05	58.36	108.14	86.17	183.7	170.22	32.77	112.1	77.19	41.72	43.45	66.29	61.73	74.22	57.84	143.18	57.82	45.11	102.57	130.88	255.98	240.09	187.15	116.81	147.93	103.29	134.68	371.86	140.76	27.79	34.71	140.87	109.95	102.38	106.47	73.38	81.48	43.3	42.62	111.45	65.61	208.48	114.26	104.63	78.2	121.31	176.83	30.19	256.39	163.6	132.15	54.56	178.71	220.6	123.46	79.14	168.74	39.15	146.17	51.27	176.48	45.51	91.47	144.24	107.33	66.61	120.92	61.62	125.97
Mir1192	NR_035423	0	0	0	0	0	0	0	0	0	0	0	0	0	0	0	0	0	0	0	0	0	0	0	0	0	0	0	0	0	0	0	0	0	0	0	0	0	0	0	0	0	0	0	0	0	0	0	0	0	0	0	0	0	0	0	0	0	0	0	0	0	0	0	0	0	0	0	0	0	0	0	0	0	0	0	0	0	0	0	0	0	0	0	0	0	0	0	0	0	0	0	0	0	0	0	0	0	0	0	0	0	0	0	0	0	0	0	0	0	0	0	0	0	0	0	0	0	0	0	0	0	0	0	0	0	0	0	0	0	0	0	0	0	0	0	0	0	0	0
Zfp959	NM_145490	11.26	7.8	5.23	12.7	8.77	10.18	14.9	20.22	23.8	17.2	21.06	14.9	3.11	12.59	11.49	5.37	8.52	13.35	5.91	10.77	16.41	7.98	28.05	9.83	13.01	16.62	12.83	20.25	1.4	12.39	36.55	7.39	5.17	14.33	12.15	15.86	7.94	6.23	19.86	15.9	8.19	24.88	2.96	12.15	18.52	14.75	13.04	11.09	22.08	4.71	23.87	15.93	12.04	18.89	11.37	12.2	10.93	16.26	6.09	11.36	1.05	53.72	14.07	20.58	19.61	20.92	29.42	10.95	13.72	14.27	15.69	11.55	2.51	27.68	25.44	14.31	13.44	13.57	19.28	26.39	7.46	9.06	24.45	18.37	13.75	12	6.58	5.62	13.83	3.67	11.33	12.83	20.36	13.21	13.8	4.25	17.38	28.2	12.73	5.28	8.65	17.53	15.98	13.68	16.24	7.65	11.67	7.63	14.6	3.43	5.16	9.12	15.39	10.29	8.59	10.66	29.64	16.15	16.04	16.93	17.62	9.72	7.45	5.27	4.71	12.12	13.06	6.9	14.7	8.78	19.3	14.7	9.35	10.44	4.55	7.88	16.14	16.77	8.27
Pvrl2	NM_001159724,NM_008990	4.56	43.63	29.49	43.66	9.15	32.46	23.06	30.56	17.7	18.39	32.65	2.92	15.62	23.11	40.12	55.16	25.34	11.44	64.54	38.75	35.92	45	1.38	41.36	11.31	15.15	27	21.42	49.03	18.21	18	41.38	1.07	10.11	11.15	5	4.07	32.7	23.49	18.14	3.88	23.07	23.2	19.96	37.49	35.78	32.25	23.42	31.01	44.96	0.91	29.66	25.72	21.65	39.1	38.52	36.27	84.85	39.03	89.74	49.04	1.48	36.56	13.1	13.21	22.13	3.65	14.83	37.59	25.45	47.16	0.85	27	13.02	19.3	17.7	18.85	18.58	20.87	3.41	4.15	6.69	0.9	0.91	2.37	29.37	40.42	34.77	55.22	67.87	61.24	55.77	52.26	80.44	42.95	36.84	56.27	51.89	34.74	36.22	19.62	37.39	32.72	60.21	43.48	31.04	29.92	46.77	38.54	57.08	44.91	57.86	31.12	24.55	56.08	38.87	69.82	16.16	54.65	49.41	52.05	20.11	54.55	36.07	78.09	26.89	41.65	11.61	32.07	28.23	19.99	38.74	29.35	35.86	37.09	32.72	55.66	49.91	107.34
Aldh16a1	NM_145954	0	13.28	7.92	27.37	4.64	8.08	9.05	10.34	9.15	12.06	5.58	3.25	0	5	11.63	5.33	14.4	12.74	8.46	16.41	18.63	11.29	1.24	4.93	4.55	9.74	10.2	13.72	2.89	13.37	8.94	22.04	0	4.38	8.7	0	2.1	28.03	17.94	8.42	0.43	5.9	9.47	12.25	4.68	18.64	7.4	6.1	6.07	11.23	0.7	10.42	17.34	0	15.06	21.13	7.45	44.65	9.69	20.99	1.08	3.16	12.87	23.72	14.03	4.99	9.05	6.7	5.82	17.21	13.91	0	3.11	9.86	6.07	11.98	8.32	11.47	5.75	6.13	1.19	0	0	0	0.91	8.66	26.16	5.96	12.69	13.86	9.01	15.04	14.94	18.9	9.88	17.75	13.41	9.71	11.18	13.12	4.59	2.61	5.44	25.04	14.95	10.81	16.69	21.77	11.08	8.74	18.69	12.83	5.61	8.18	8.04	6.78	0	1.83	21.62	7.34	23.5	4.64	19.15	6.58	11.99	7.83	3.89	12.82	11.87	9.89	5.76	38.27	10.74	17.44	1.21	13.78	12.31	6.27	14.52
Thbs1	NM_011580	0	0	0	0	0	0	0	0	0.27	0	0	0	0	0	0	0	0	0	0	0	0	0.92	0	0	0	0	0	0	0	0	0	0	0	0	0	0	0	0	0	0	0	0	0	0	0	0.23	0	0	0	0	0	0	0	0	0	0	0	0	0	0	0	0	0	0	0	0	0	0	0	0	0	0	0.77	0	0.59	0	0	0	0	0	0	0	0	0	0	0	0	0	0	0	0	0	0	0	0	0	0.18	0	0	0	0	0	0	0	0	0	0	0	0	0	0	0	0	0	0	0	0.29	0.4	0	0	0	0	0	0	0	0	0	0	0	0	0	0	0	0	0	0	0	0	0
Slc2a6	NM_001177627,NM_172659	0	0	0	0	0	0	0	0	0	0	0	0	0	0	0	0	0	0	0	0	0	0	0	2.57	0	0	0	0	0	0	0	0	0	0	0	0	0	0	0	0	0	0.36	2.85	0	0	0	0	0.89	0	0	0	0	0	0	0	0	0	0	0	0	0	0	0	0	0	0	0	0	0	0	0	0	0	0	0	0	0	0	0	0	0	0	0	0	0	0	0	0	0	0	0	0.71	0	0	0.44	5.05	0	3.77	0	0	0	0	0	0	0.89	0	0	0	0.64	2.26	0	0	0	0	0	0	1.77	0	0.67	0	0	0	0	0	0	0	0	0	0	0	0	0	0	0	0	0	0	0	0
Nt5c2	NM_001164363,NM_001164365,NM_029810,NR_028353	7.69	5.26	7.63	12.37	7	7.13	7.34	8	6.37	3.11	12.99	21.82	4.8	5.9	6.05	3.49	8.23	4.44	4.64	11.12	6.84	7.88	8.46	4.86	12.86	5.36	11.29	18.54	0.29	6.95	7.79	12.06	5.31	11.36	5.63	3.62	16.58	3.96	12.45	12.44	14.58	5.67	7.82	5.32	10.51	11.48	2.92	4.77	10.12	9.76	11.49	2.35	7.38	8.26	12.22	6.96	4.08	11.62	1.31	6.58	4.51	12.6	7.91	7.99	5.02	3.24	3.85	4.43	5.09	8.71	5.34	8.57	7.29	15.94	9.15	3.12	3.18	5.37	5.64	2.28	21.38	9.31	16.26	0.59	9.4	5.66	3.03	12.55	4.36	1.33	5.83	10.54	17.12	9.17	9.87	16.38	10.56	15.88	9.67	12.27	11.54	7.46	15.79	15.09	8.37	6.6	6.92	16.73	5.18	12.35	13.07	11.56	5.36	14.37	7.81	7.6	8.47	6.55	7.14	10.15	10.34	5.04	20.67	5.88	9.63	9.98	1.69	11.98	14.91	4.11	10.56	12.65	3.2	13.24	15.39	12.13	14.64	7.6	8.91
Mir217	NR_029828	0	0	0	0	0	0	0	0	0	0	0	0	0	0	0	0	0	0	0	0	0	0	0	0	0	0	0	0	0	0	0	0	0	0	0	0	0	0	0	0	0	0	0	0	0	0	0	0	0	0	0	0	0	0	0	0	0	0	0	0	0	0	0	0	0	0	0	0	0	0	0	0	0	0	0	0	0	0	0	0	0	0	0	0	0	0	0	0	0	0	0	0	0	0	0	0	0	0	0	0	0	0	0	0	0	0	0	0	0	0	0	0	0	0	0	0	0	0	0	0	0	0	0	0	0	0	0	0	0	0	0	0	0	0	0	0	0	0	0
Slc1a7	NM_146255	7.09	3.01	4.17	5.88	7.89	6.38	4.74	10.74	8.3	9.57	6.1	3.27	6.3	4.25	6.36	5.44	5.76	11.28	7.99	10.92	10.56	14.4	8.41	4.89	7.04	7.69	7.28	5.07	3.59	10.77	8.87	7.5	6.28	8.95	6.57	6.02	6.07	4.6	2.37	5.11	5.89	5.26	16.14	11.04	6.25	5.89	7.55	10.36	8.6	4.24	8.35	5.69	7.62	18.08	4.48	10.69	12.68	9.91	5.49	6.59	3.47	2.68	4.76	8.35	6.63	8.48	19.25	8.54	9.27	8.65	7.75	7.79	3.58	20.65	21.79	7.14	11.13	7.46	7.34	5.21	4.29	6.12	5.3	9.09	8.5	16.19	8.34	6.34	9.35	8.68	9.71	5.48	11.65	5.36	6.84	2.41	4.84	13.34	6.11	5.8	9.1	12.59	11.57	2.8	8.67	4.6	7.36	7.28	4.93	4.18	5.81	8.06	8.25	7.42	3.76	8.65	12.02	6.23	7.07	6.24	6.15	6.57	3.55	6.1	4.14	10.24	10.48	10.9	2.02	8.91	10.61	5.88	12.65	12.01	2.58	5.33	6.1	15.98	6.06
Ccdc181	NM_029115	0	0	0.52	0.4	0	3.96	0	0	0.84	0	0	1.62	0	0	0	0	0	0	0	0	0.85	0	1.7	1.69	3.4	0	0	2.45	0	0	2.04	0.67	0	0	3.97	0	0.58	0	2.54	0	0	0	0	0	0	0	0	0.93	2.77	0	3.85	0	0	1.71	0	0	2.55	0.88	0	1.77	3.93	0	0.77	1.12	0	0	0	0.92	1	2.68	0	0.9	0	6.23	0	0.82	0	1.85	5.25	0	1.62	0	12.36	2.67	0	1.19	0	0	0	0	0	0.74	2.56	0.72	2	1.04	0	4.09	0	1.44	0	0	0	0	0	0	0	1.96	0	1.25	1.25	2.29	1.4	1.49	0.55	0	0	2.51	1.52	0.84	0.62	1.06	4.29	0	4.36	0.82	0	1.25	6.51	0	0	0	0	1.14	4.94	0	0.7	2.15	0
Slc12a4	NM_001253804,NM_009195,NR_045594	1.98	32.91	17.03	48.77	31.06	35.62	37.93	26.72	13.38	35.82	20.63	3.73	30.84	37.66	16.56	19.84	23.66	31.76	26.53	56.92	14.44	14.55	1.64	34.14	17.88	20.81	28.19	26.57	6.5	30.86	27.23	31.28	4.36	20.4	21.19	2.09	0.83	43.77	35.12	31.55	2.59	23.3	63.26	33.28	18.19	45.26	27.99	25.64	16.57	26.07	3.26	19.76	27.79	14.97	44.96	17.86	37.99	44.58	26.83	38.03	15.89	8.38	14.14	15.77	22.8	20.99	21.57	15.58	12.56	20.28	26.16	3.91	18.28	10.59	21.08	23.51	30.07	13.91	12.12	26.2	6.11	5.98	1.38	6.45	3.01	21.26	58.24	31.22	22.49	19.88	21.56	8.21	19.45	23.72	18.47	52.11	40.75	27.81	28.65	9.78	21.34	15.63	12.66	26.71	11.74	4.94	16.42	26.56	21.04	7.75	15.44	7.41	17.3	9.43	21.36	22.16	21.48	34.08	22.1	29.3	26.76	22.07	32.39	7.55	9.96	14.81	14.68	17.66	28.1	23.21	9.58	16.97	12.09	13.26	40.86	31.62	32.02	14.05	35.51
Gprin3	NM_183183	0	0	0	0.71	0	0	0	0	0	0	0	0	0	0	0	0	0	0	0	0	0	0	0	0	0	0	0	0	0	0	0	0	0	0	0	0	0	2.13	1.02	0	0.36	0	0	0	0	0	0	0	0	0	1.15	0	0.49	0	0.62	0	0	0	0	0	0	0	0	0	0	0	0	0	0	0.32	1.19	0	0	0	0	0	0	0.56	0	0	0	0	0	0	0	0	0	0	0	0	0	0	0	0	0	0	0	0	0	0	0	0	0.75	0	0.56	0	0	0	0	0	0	0	0	0	0	0	0	0	0	0	0	0	0	0.49	0	0	0	0	0	0	0	0	0	0	0	0	0.42	0	0
9330117O12Rik	NR_045400	0	1.25	0	0	0	0.82	0	0	0	0	0	0	0	0	0	0	0	0	0	0	0	0	0.88	0	0	0	0	0	0	0	0	0	0	0	0	1.11	0	0	0	0	0	1.25	0	0	0	0	0	0	0	0	0	0	0	0	0	0	0	0	0	0	0	0	0	0	0	0	0	0	0	0	0	0	0	0	0	0	0	0	0	0	0	0	0	0	0	0	0	0	0	0	0	0	0	0	0	0	0	1.06	3.01	0	0	0	0	0	0	0	0	0	0	0	0	0	0	0	0	0	0	0	0	0	0	0	0	0	0	0	0	0	0	0	0	0.75	0	0	0	0	0	0	0.39
Chil4	NM_145126	0	0	0	0	0	0	0	0	0	0	0	0	0	0	0	0	0	0	0	0	0	0	0	0	0	0	0	0	0	0	0	0	0	0	0	0	0	0	0	0	0.76	0	0	0	0	0	0	0	0	0	0	0	0	0	0	0	0	0	0	0	0	0	0	0	0	0	0	0	0	0	0	0	0	0	0	0	0	0	0	0	0	0	0	0	0	0	0	0	0	0	0	0	2.17	0	0	0	0.71	0	0	0	0	0	0	0	0	0	0	0	0	0	0	0	0	0	0	0	0	0	0	0	0	0	0	0	0	0	0	0	0	0	0	0	0	0	0	0	0	0	0
Abcc4	NM_001033336,NM_001163675,NM_001163676	1.33	0.79	5.52	2.05	1.72	1.29	0.93	0	0	0.36	2.16	2.79	0	0.38	0.75	0.47	0.39	1.66	1.47	2.24	0.27	0	1.11	0.19	1.48	0.31	0.91	0.54	0.3	1.87	1.64	2.64	2.54	1.16	0.43	6.33	2.06	1.68	4.53	0.8	0	1.45	0	0.5	3.86	1.19	0	0	2.4	1.38	0.95	2.63	0.54	0.55	2.03	3.58	0	0	2.34	1.15	1.93	0	0.49	1.08	0.7	2.24	0.33	1.49	0.33	1.21	0.22	0.3	0.89	0.67	0.3	0.8	0	0.92	0	1.19	0	0	4.04	3.06	0	4.69	1.44	4	1.12	0	2.42	0.96	0.85	5.65	2.27	1.46	1.63	4.68	2.02	0	0.34	0.77	0.82	2.05	0.31	1.2	3.29	0.64	3.06	4.7	1.02	0.74	2.06	0.24	1.62	2.52	0.59	2.64	3.46	1.65	3.62	1.04	4.95	0	1.26	0.53	1.16	0.4	1.93	2.07	0.42	1.64	3.34	0	0.82	3.09	5.47	0.7	0.85
Gm10814	NR_045783	0	0	0.5	0	0	0	0	0	0	0	0	0	0	0	0	0	0	0	0	0	0	0	0	0	0	0	0	0	0.59	0	0	0	0	0	0	0	0	0	0	0	0	0	0	0	0	0	0	0	0	0	0.93	0	0	0	0	0.75	0	0	0	0.43	0	0	0	0	0	0	0	0	0	0	0	0	0	0	0	0	0	0.89	0	0	0	0	0.92	0	0	0	0.86	0	0	0	0	0	0	0.69	0	0	0	0	0	0	0	0	0	0	0	0.89	0	0	0	0	0	0	0	0	0.53	0.74	0	0	0	0	0	0	0.46	0	0.49	0	0.86	0	0	0	0	0	0	0	0.79	0	0	0	0
Tmem27	NM_020626	0	0	0	0	0	0	0	0	0	0	0	0	0	0	0	0	0	0	0	0	0	0	0	0	0	0	0	0	0	0	0	0	0	0	2.03	0	0	0	0	0	0	0	0	0	0	0	0	0	0	0	0	0	0	0	0	0	0	0	0	0	0	0	0	0	0	0	0	0	0	0	0	0	0	0	0	0	0	0	0	0	0	0	0	0	0	0	1.38	0	0	0	1.26	0	0	0	0	0	0	0	0	0	0	0	0	0	0	0	0	0	0	0	0	0	0	0	0	0	0	0.97	0	0	0	0	0	0	0	0	0	0	0	0	0	0	0	0	0	0	0	0	0
5730488B01Rik	NR_073462	0	0	0	0	0	0	0	0	1.36	0	0	0.66	0	0	0	0	0	0	0	0	0	0	0	0	0	0	0	0	0	0	0	0	0	0	0	0	0	0	0	0	0	0	0	0	0	0	0	0	0	0	0	0	0	0	0	0	0	0	0	0	0	0	0	0	0	0	0	0	0	0	0	0	0	0	0	0	0	0	0	0	0	0	0	0	0	0	0	0	0	0	0	0	0	0	0	0	0	0	0	0	0	0	0	0	0	0	0	0	0	0	0	0	0	0	0	0	0	0	0	0	0	0	0	0	0	0	0	0	0	0	0	0	0	0	0	0	0	0	0
Qser1	NM_001123327	0.5	1.73	1.58	2.33	0	1.13	0.39	0	0	1.12	0.45	4.21	0	0.47	0.46	0	1.19	0.45	1.18	0.4	0	0.59	1.03	0.69	0.69	0.58	0	0.17	1.74	0.98	0.63	0.55	0	0	0	0	0.35	1.05	0.52	0.17	0.48	0.99	0.34	0.21	0.75	1.19	0.21	0.38	0.75	1.74	0.98	0.21	0.33	0.7	2.1	0.48	0.7	0.45	0.34	1.81	0.24	0.44	1.1	0.46	0	0.23	0	0.19	0.81	0.44	0.13	0.18	0	0	0.19	0.5	1	0	0.27	0.49	0.08	0.5	0.39	0.54	0.25	0.24	0.91	0.21	0.47	0.2	0.5	0.3	0.52	0	0.61	0.24	1.02	0.42	0.07	0.73	0	0.24	0.51	1.29	0.19	0.19	0.69	1.5	0	0	2.42	0	0.71	0.61	0	0.16	0.19	0.77	1.24	0.17	0.25	0.22	0.49	0.5	0.26	0.51	0.18	0.51	0.28	0	0	0.74	0	1.4	0.17	0.35	0.14	0.44	0.38
Nipal3	NM_028995	0.3	1.33	0.57	3.33	0.58	0.29	0	0	0	0.4	0.4	0.89	1.24	0.84	0	0	0.85	0.53	0.24	0	0	0	0	0.62	0.21	1.05	0.82	0.6	0	1.42	0.37	1.23	0	0.88	0	1.18	0	0.24	0	0.6	0	0.59	1.2	0.37	1.34	0.54	0.74	1.02	0.34	0.31	1.41	1.12	0.9	1.26	1.89	0.29	0	0	0	0.49	0.12	0.79	0.28	0	0.39	2.51	0.76	0	0	0	1.45	0	2.23	0.76	0	0	2.4	0	0.48	0.88	0.3	0	1.04	0	0.46	0.43	0	0	0.43	0	0.3	0.81	0.31	0.53	2.94	2.14	0.82	0.75	0.27	0	0.77	0.88	0	1.16	0.34	0	1.55	1.44	1.06	1.47	0.23	0.28	0.26	1.92	0.61	0.28	3.05	0	2.51	0.62	1.14	0.39	0.18	0.3	1.41	1.21	0	0	0.3	2.05	1.93	0.27	0	1.25	1.53	0.31	0	0	0.69
Axin1	NM_001159598,NM_009733	4.45	6.61	8.96	3.72	7.64	9.44	4.3	3.13	2.51	4.39	2.71	4.43	3.71	7.4	10.7	4.37	1.74	1.45	1.6	5.34	2.96	3.35	4.18	2.81	3.4	3.81	3.08	4.07	9.86	3.35	6.6	4.35	4.5	2.36	1.95	9.67	2	8.51	13.9	2.07	3.55	5.8	3.22	6.82	4.08	6.91	3.03	1.85	5.53	4.66	3.34	2.04	5.74	3.41	4.11	0.77	3.39	8.42	13.54	6.83	0.41	5.33	1.54	8.37	3.18	2.27	0	2.29	2.5	4.81	5.26	2.27	2.26	5.18	2.31	5.74	3.23	2.3	3.3	5.96	4.66	3.04	3.78	6.65	9.29	2.99	12.95	7.12	8.1	3.02	3.7	4.76	6.81	7.16	3.98	9.13	4.72	7.14	20.55	5.36	4.69	4.15	2.48	9.43	1.86	0.45	0.83	6.29	2.17	1.99	3.1	8.77	3.84	2.23	3.59	3.86	2.76	2.49	4.56	3.35	10.79	1.05	7.09	3.24	4.09	4.97	4.88	9.43	9.83	1.6	3.93	1.07	1.7	3.4	8.7	0.87	5.25	1.59	8.99
Mir6972	NR_105938	0	0	0	0	0	0	0	0	0	0	0	0	0	0	0	0	0	0	0	0	0	0	0	0	0	0	0	0	0	0	0	0	0	0	0	0	0	0	0	0	0	0	0	0	0	0	0	0	0	0	0	0	0	0	0	0	0	0	0	0	0	0	0	0	0	0	0	0	0	0	0	0	0	0	0	0	0	0	0	0	0	0	0	0	0	0	0	0	0	0	0	0	0	0	0	0	0	0	0	0	0	0	0	0	0	0	0	0	0	0	0	0	0	0	0	0	0	0	0	0	0	0	0	0	0	0	0	0	0	0	0	0	0	0	0	0	0	0	0
Stbd1	NM_175096	0	0	0	0	0	0	0	0	0	0	0	1.16	0	0	0	0	0	0	0	0	0	0	0	0	0	0	0	0	0	0	0	0	0	0	0	0	0	0	0	0	0	0	0	0	0	0	0	0.89	0	0	2.75	0	0	0	0	0	0	1.69	0	0	0.16	0	0	0	1.02	0	0.98	0	0	0	0	2.57	0	0	0	0	0	0	0	0	1.55	2.35	0	0	0	0	0	0	0	0	0	0	0	0	0	0	2.12	0	0	0	0	0	0	0	0	0	0	0	0	0	0	0	0	0	0	0	0	0	0	0	0	0	0	0	0	0	0	0	0	0	0	0	0	0	0	0	0	0	0
P2rx3	NM_145526	0.72	0	0	0.52	0	1.05	1.26	0	0	0	0	3.04	0	0	0	0	0	0.32	0	0.43	0	0	0	0	0	0	0.99	0	0	0	0.9	0	0.5	0	0	0	0.25	0	0	0	1.05	0.89	0	0.45	0	0.64	0	0.41	1.22	0.38	0	0.45	0.36	0	0	0	0	0	0.73	0	0.07	0	0.34	0	0	0	0	0	0	0	0	0.79	0	0	0	0	0	0.41	0	0	0.36	0.54	1.26	2.35	0	1.05	0.79	0	0	0	0.73	0.32	0	1.27	0.22	0.86	0.49	0	0	0	0.46	0.53	0	2.19	1.23	2.45	0.37	0	0	0.44	0.28	0.34	1.24	0.66	1.22	1.03	0	0.28	0	0.37	0.55	0	1.69	0.36	0.68	1.46	0.79	0	1.32	0.35	0	0.32	0	0	0	1.89	0.62	1.89	0
Mir384	NR_029910	0	0	0	0	0	0	0	0	0	0	0	0	0	0	0	0	0	0	0	0	0	0	0	0	0	0	0	0	0	0	0	0	0	0	0	0	0	0	0	0	0	0	0	0	0	0	0	0	0	0	0	0	0	0	0	0	0	0	0	0	0	0	0	0	0	0	0	0	0	0	0	0	0	0	0	0	0	0	0	0	0	0	0	0	0	0	0	0	0	0	0	0	0	0	0	0	0	0	0	0	0	0	0	0	0	0	0	0	0	0	0	0	0	0	0	0	0	0	0	0	0	0	0	0	0	0	0	0	0	0	0	0	0	0	0	0	0	0	0
Def6	NM_027185	0.68	8.02	7.69	3.92	1.31	2.62	0.79	6.5	11.05	2.73	0.9	1.01	0.56	6.61	0	3.62	1.92	7.81	3.72	2.42	1.41	0	2.1	5.12	6.09	0.79	0.92	0.68	2.01	1.59	0.84	0.55	1.86	8.93	0	0.89	0.95	4.53	7.01	0	0	0	0	0.84	0	0	0.84	0.77	0.76	0	0	0	0	2.83	0.85	1.94	11.95	12.44	1.37	1.46	2.58	3.58	0.63	9.26	0.88	0	0.85	4.55	8.23	3.1	0.54	1.48	0.25	18.04	12.97	0.68	0	4.58	1.08	7.92	0.34	0	4.71	1.1	0	0.98	0	0.84	4.79	1.65	0	0	1.41	0	3.31	8.75	0.92	6.77	9.95	1.19	5.19	0	2.05	1.86	0.77	0	0	1.21	0	2.27	0.52	2.53	1.15	1.85	4.09	3.2	5.33	3.63	0.63	1.38	2.56	0.87	0	1.35	1.48	1.36	2.94	0	7.62	1.32	0	3.01	3.74	1.88	14.35	2.13	0.58	0.89	1.86
Btbd8	NM_001255991	0	0	1.79	0	0.92	0	1.65	0	1.44	0	1.88	2.1	0	0	0	0	0	0	0	0	0	0	1.47	0.97	0	0	0.96	0	0	1.66	0	2.3	0	0	0	1.87	3	0	2.2	0	0	0	0	3.51	0	0	0	0	1.6	1.48	1.67	0	0	5.91	1.78	1.34	1.46	0	0	0	0	0	2.63	0	1.84	1.96	0	0	0	1.85	0	1.56	2.09	1.79	1.59	1.41	0	0	0	0	3.5	2.13	3.29	0	2.16	0	0	0	0	0	0	1.27	1.47	2.48	1.73	1.29	0	1.76	0	1.24	1.8	0	0	0.78	1.6	0	1.46	2.53	0	0.86	3.22	1.32	1.2	0	0	0	0	1.08	1.31	1.44	0	1.82	1.64	0	0.88	0	0	4.3	2.34	1.37	2.26	0	0	0	1.4	4.44	0	0	0
Tacr3	NM_021382	0	0	0.76	0.78	0	0.39	0	0	0.41	0	0	0.6	0.33	1.69	0.56	3.6	0	0	2.22	2.89	0	0	1.67	2.22	0	0	0	0	0	0.95	0	0.99	9.41	2.96	0	0	0	3.65	9.18	1.62	0	3.38	0.8	0	0.45	0.36	1.5	0	0	0.84	0	0	0	0	0	0	0	1.09	0.55	1.09	1.3	0	0	2.21	0	1.68	0	0	0	0	0	0	0	0	1.82	0	1.61	0.46	0.65	4.14	0.4	0	1.4	5.24	4.91	0	3.53	0	0	0	0	0	0.84	0.35	1.23	0	0.55	0	2.52	0	0	0	0	0	0	0	0.42	0	0	0	0	0	0	0	0	0	0	2.16	0.75	0.41	0	0	0	0	0	0.81	0	2.47	0	0	0	0	0.56	0	0.41	0	0	7.4	0
Vip	NM_011702	0	0	0	0	0	0	0	0	0	0	0	0	0	0	0	0	0	0	0	0	0	0	0	0	0	0	0	0	0	0	0	0	0	0	0	0	0	0	0	0	0	0	0	0	0	0	0	0	0	0	0	0	0	0	0	0	0	0	0	0	0	0	0	0	0	0	0	0	0	0	0.82	0	0	0	0	0	0	0	0	0	0	0	0	0	0	0	0	0	0	0	0	0	0	0	0	0	0	0	0	0	0	0	0	0	0	0	0	0	0	0	0	0	0	0	0	0	0	0	0	0	0	0	0	0	0	0	0	0	0	0	0	0	0	0	0	0	0	0	0
Vps25	NM_001284411,NM_001284412,NM_001284414,NM_026776	132.88	103.32	94.99	184.31	163.38	113.91	161.31	96.16	192.65	137.39	162.34	217.56	107.47	124.87	61.04	61.06	90.35	148.19	135.85	89.39	148.61	150.14	179.15	180.98	139.78	78.22	195.11	153.86	277.27	193.09	184.73	229.1	143.89	102.44	110.21	140.23	197.09	117.08	178.03	148.3	178.2	185.06	132.94	172.54	80.95	160.52	122.39	111.77	140.24	195.37	135.02	178.32	125.42	126.05	154.69	147.56	75.66	104.99	96.5	94.95	243.3	233.78	117.49	77.1	100.65	121.6	153.76	114.96	97.88	108.18	106.55	162.27	321.96	186.38	224.22	159.54	108.79	124.04	125.9	125.85	170.08	158.57	189.04	168.18	127.22	190.41	73.55	96.1	64.8	91.69	148.71	165.65	188.11	144.48	197.75	313.42	185.23	188.11	202.05	147.48	107.14	135.4	154.08	221.4	170.64	220.62	149.97	167.81	145.8	315.24	187.9	149.5	117.2	173.41	212.62	70.4	179.47	203.75	203.43	126.88	248.82	138.24	263.54	184.37	332.1	124.18	106.5	125.1	411.56	207.06	140.16	178.69	120.6	152.66	199.78	183.84	177.73	136.26	166.47
Wfdc17	NM_001081957	0	0	0	0	0	0	0	0	0	0	0	0	0	0	0	0	0	0	0	0	0	0	0	0	0	0	0	0	0	0	0	0	0	0	0	0	0	0	0	0	0	0	0	0	0	0	0	0	0	0	0	0	0	0	0	0	0	0	0	0	0	0	0	0	0	0	0	0	0	0	0	0	0	0	0	0	0	0	0	0	0	0	4.53	0	0	0	0	0	0	0	0	0	0	0	0	0	0	0	0	0	0	0	0	0	0	0	0	0	0	0	0	0	0	0	0	0	0	0	0	0	0	0	0	0	0	0	0	0	0	0	0	0	0	0	0	0	0	0	0
Gsta2	NM_008182	0	0	1.22	0	0	0	0	0	0	0	0	0.95	0	0	2.66	0	0	3.4	3.01	0	0	9	2	0	0	0	0	0	4.25	0	4.77	1.56	0	0	0	0	0	0.76	0	0	0	0	0	0	0	0	0	0	0	0	0	0	0	0	0	0	1.98	1.03	5.17	1.03	0	5.12	0	2.62	0	0	0	2.15	0	5.02	0	0	0	2.43	2.16	0	3.77	0	0	0	0	0	2.25	0	0	0	2.1	0	2.71	0	3.84	0	0	0	0	2.1	1.31	0	0.86	0	0	0	2.91	0	0	0	0	1.15	0	1.16	0	0	0	0	0	0	0	0	0	3.92	0	0	2.24	0	0.6	0	2.08	0	1.92	0	0	0	0	0	5.61	0	0	0	3.51
Dnajc10	NM_024181	14.9	12.17	21.22	27.19	18.13	16.6	16.99	12.94	4.58	8.56	13.96	38.85	12.98	11.99	8.84	9.35	15.38	11.63	7.35	10.72	11.27	21.21	22.42	14.14	17.09	6.1	20.16	24.64	4.04	25.98	18.19	31.9	16.94	8.23	10.28	12.29	12.6	18.11	10.25	20.32	8.13	29.12	6.71	17.18	12.95	13.66	35.15	30.48	16.02	16.76	19.28	26.51	23.54	21.92	26.83	11.81	7.39	10.96	11.62	22.46	3.99	13.81	15.42	19.46	17.56	17.17	7.09	10.06	11.38	7.34	15.02	16.37	7.91	8.08	9.29	12.01	21.62	9.3	22.22	16.46	20.78	19.68	24.69	21.87	5.68	18.94	8.19	18.66	23.83	24.19	24.07	10.42	22.6	29.9	17.62	17.52	24.4	20.11	21.49	16.76	19.62	25.63	24.99	37.11	26.37	21.57	26.67	21.67	15.85	4.22	38.81	21.65	13.75	14.34	38.72	13.08	22.75	26.07	27.4	24.9	29.44	15.96	26.58	18.35	11.37	16.58	15.03	14.34	16.94	18.23	15.62	21.98	9.83	15.61	20.96	18.42	18.92	5.88	8.74
Vmn1r63	NM_030742	1.42	0	0	0	0	0	0	0	0	0	0	0	0	0	0	0	0	0.63	0	0	0	0	0.74	0	0	0	0	0	0	0	0	0	0	0	0	3.75	0	0	0	0	0	0	0	0	0	0	0	0	0	0	0	0	0	0	0	0	0	0	0	0	0	11.28	0	0	0.93	0	0	0	0	0	0	0	0	0	0.8	0	0	0.8	0	0	0	0	0.83	0	0	0	0	0	0	0	0	0	0	0	0	0	0	0	0	0	0.91	0	1.08	0	0	0	2.94	0.42	0	0	0	0	0	0	0	0	0	0	0	0	0	0	0	0	0	0	0	0	0	0	0	0	0	0	0	0	0	0	0.33
Pdgfc	NM_019971	0	0	0	0	0	0	0	0	0	0	0	0	0	0	0	0	0	0	0	0	0	0	0	0	0	0	0	0	0	0	0	0	0	0	0	0	0	0	0	0	0	0	0	0	0	0	0	0	0	3.16	0	0	0	0	0	0	0	0	0	0	0	0	0	0	0	0	0	0	0	0	0	0	0	0	0	0	0	0	0	0	0	0	0	0	0	0	0	0	0	0	0	0	0	0	0	0	0	0.54	0	0	0	0	0	0	0	0	0	0	0	0	0	0	0	0	0	0	0	0	0	0	0	0	0	0	0	0	0	0	0	0	0	0	0	0	0	0	0	0	0
Tspan8	NM_001168679,NM_001168680,NM_146010	1.15	0	4.23	2.62	0.67	0	5.04	0	1.17	0	0	5.46	0	0	0	0	0	0	2.58	1.36	0	1.35	3.47	1.42	3.87	0	5.89	7.5	0	5.27	0	3.44	8.96	9.8	3.51	10.16	10.62	6.17	1.07	6.82	0.83	1.64	0	2.1	0	2.01	1.38	0	0	13.99	0	19.13	5.59	6.88	2.81	0	1.07	0	3.55	0	2.61	0	0	13.34	0	1.43	1.3	0	2.61	0	0.92	4.88	8.99	0	0	2.22	10.97	0	1.78	0	2.82	1.68	7.92	5.32	1.75	1.5	1.22	2.71	0	0	1.03	4.95	4.46	5.75	3.25	3.17	2.31	1.43	0	11.41	0	0	3.25	0	6.27	1.26	8.95	1.23	0	8	4.23	20.46	0.95	1.04	2.98	5.21	0	9.3	2.02	5.7	5.8	1.33	4.43	3.34	3.03	10.25	1.21	0	13.03	0	8.62	1.93	3	2.97	1.11	4.53	9.39	8.53	0
2210039B01Rik	NR_044985	1.56	0	1.97	1.5	0	1.51	0	5.95	0	0	2.07	0.77	0	0	0	0	2.19	0	0	0	0	0	0	1.07	0	0	1.06	0	0	1.82	0	0	0	2.27	2.5	2.06	0	0	0.81	1.56	0	0	2.99	0	0	0	0	1.77	0	1.63	1.84	1.94	0	6.49	0	2.94	1.61	4.16	0	2.5	0	0	0	0	0	0	0	0	0	2.03	0	0	1.72	0	0	0	0	0	0	0	0	0	0	5.08	0	0	0	1.93	0	0	0	0	0	0	0	1.13	0	0	0	0	0	0	0	0	0	0	0	0.93	0	1.88	1.18	0	0	0	1.04	0	0	0	0	1.58	0	0	0	0	0.49	1.56	3.36	0	0.52	0	2.48	0	2.13	2.14	0	0	2.67	0	0.71
Dnal4	NM_017470	8.53	18.96	22.24	22.13	6.91	8.25	7.45	4.09	18.49	11.46	12.79	16.36	13.22	14.88	8.87	24.69	15.07	28.33	15.06	15.25	14.38	15.05	12.17	10.25	14.74	7.43	18.89	9.56	36.33	11.27	29.19	28.75	7.34	7.8	13.76	8.44	12.03	24.82	23.75	10.73	11.62	21.61	20.8	15.89	10.75	14.26	13.21	18.14	10.84	28.96	13.81	26.6	23.49	11.15	17.46	15.21	26.51	15.5	25.15	18.93	24.25	19.77	13.94	17.48	13.88	5.92	4.03	19.08	20.71	17.43	12.81	3.51	11.06	17.56	31.2	15.97	16.87	8.4	10.22	15.53	21.13	4.82	17.35	13.9	8.13	17.03	9.32	22.55	15.07	14.29	14.97	22.95	38.81	27.13	26.07	36.88	39.11	25.29	11.86	21.48	10.88	12.41	19.39	28.17	15.74	14.44	18.75	26.07	13.15	49.21	31.66	20.86	10.88	19.42	25.06	14.09	19.18	22.07	18.76	25.05	31.36	11	45.3	12.79	33.36	16.09	12.71	13.02	47.7	11.38	6.83	31.19	5.87	26.58	24.47	20.11	18.3	15.38	17.08
Hpcal4	NM_174998	0	0	0	0	0	0	0	0	0	0	0	0	0	0	0	0	0	0	0	0	0	0	0	0	0	0	0	0	1.57	0	0	0	0	0	0	0	0	0	0	0	0	0	0	0	0	0	0	0	0	0	0	0	0	0	0	0	0	0	0	0	0	0	0	0	0	0	0.41	0	0	0	0	0	0	0	0	0	0	0	0	0	0.16	0	0	0	0	0	0	0	0	0	0	0	0	0	0	0.3	0	0	0	0	0	0	0	0	0	0	0	0	0	0	0	0	0	0	0	0	0	0	0	0	0	0	0	0	0	0	0.71	0	0	0	0	0	0	0	0	0	0	0	0
Gm5095	NR_033454	0	0	0	0	0	0	0	0	0	0	0	0	0	0	0	0	0	0	0	0	0	0	0	0	0	0	0	0	0	0	0	0	0	0	0	0	0	0	0	0	0	0	0	0	0	0	0	0	0	0	0	0	0	0	0	0	0	0	0	0	0	0	0	0	0	0	0	0	0	0	0	0	0	0	0	0	0	0	0	0	0	0	0	0	0	0	0	0	0	0	0	0	0	0	0	0	0	0	0	0	0	0	0	0	0	0	0	0	0	0	0	0	0	0	0	0	0	0	0	0	0	0	0	0	0	0	0	0	0	0	0	0	0	0	0	0	0	0	0
Vmn1r85	NM_145847	0	0	0	0	0	0	0	0	0	0	0	0	0	0	0	0	0	0	0	0	0	0	0	0	0	0	0	0	0	0	0	0	0	0	0	0	0	0	0	0	0	0	0	0	0	0	0	0	0	0	0	0	0	0	0	0	0	0	0	0	0	0	0	0	0	0	0	0	0	0	0	0	0	0	0	0	0	0	0	0	0	0	0	0	0	0	0	0	0	0	0	0	0	0	0	0	0	0	0	0	0	0	0	0	0	0	0	0	0	0	0	0	0	0	0	0	0	0	0	0	0	0	0	0	0	0	0	0	0	0	0	0	0	0	0	0	0	0	0
Supt16	NM_033618	73.8	49.84	60.1	55.15	32.88	67.92	29.83	34.97	56.75	41.72	25.15	80.5	36.48	40.87	37.94	48.14	27.71	24.84	26.49	57.94	43.77	26.28	71.04	44.02	40.6	40.42	35.18	32.29	26.08	46.03	44.12	53.62	72.57	31.16	27.79	58.01	42.78	39.65	37.28	43.39	53.93	35.19	17.48	21.96	50.06	41.7	44.15	49.96	43.29	30.55	63.55	22.62	29.29	26.09	56.4	37.41	52.91	47.35	55.08	51.43	21.35	100.43	29.37	37.83	32.08	42.2	28.52	31.73	27.06	45.21	34.64	55.65	15.39	52.64	40.7	31.46	22.17	37.32	31.39	36.59	55.33	53.69	63.97	77.14	53.75	51.17	43.51	43.3	44.37	39.07	38.97	24.53	60.03	64.24	47.42	66.19	43.05	38.34	33.16	37.02	43.11	34.88	36.84	53.5	28.36	28.19	36.56	39.64	37.18	20.85	35.22	43.41	33.13	37.54	44.18	30.9	42.52	53.94	47.19	47.63	55.85	30.94	42.99	29.35	27.88	32.26	29.28	37.73	60.61	30.55	28.7	36.3	24.25	29.53	44	53.3	51.43	49.42	51.74
Ldhal6b	NM_175349	0	0	0	0	0	0	0	0	0	0	0	0	0	0	0	0	0	0	0	0	0	0	0	0	0	0	0	0	0	0	0	0	0	0	0	0	0	0	0	0	0	0	0	0.68	0	0	0	0	0	0	0	1.36	0	0	0	0	0	0	0	1.17	0	0	0	0	0	0	0	0	0	0	0	0	0	0	0	0	0	0	0	0	0	0	0	0	0	0	0	0	0	0	1.09	0	0	0	0	0	0.74	2.72	0	0	0	0	0	0	0	0	0	0	0	0	0	0	0	0	0	0	0	0	0	0	0	1.41	0	0	0	0	0	0	0	0	0	0	0	0	0	0	0	0	0
Tmem141	NM_001040130,NM_001109993	0	0	0.97	0	0	0	1.78	0	2.13	0	2.04	2.07	5.18	4.27	0	0	4.31	1.84	0	4.31	1.58	4.24	0	1.05	6.05	2.42	0	4.15	3.44	0	2.59	2.49	0	0	0	4.8	1.08	0	0	0	0	12	2.94	1.3	0	5.96	6.39	0	5.19	2.19	3.61	1.91	0	0	1.93	4.34	1.58	0	0	0.82	4.27	5.57	3.36	0	0	2.9	4.55	2.33	4.38	0	1.22	3.99	0	0	5.78	0	7.09	2.34	0	0	2.55	0	4.89	0	0	0	0	0	0	2.54	0	0	1.59	3.17	1.87	5.27	1.04	1.91	0	0	0	4.44	0	3.14	0	2.35	3.75	4.89	2.69	1.26	0	1.94	0	0	0	1.44	1.72	0	10.94	1.56	0	1.97	4.21	0	3.99	0	0	0	6.57	0	0	0	0	0	4.51	1.6	3.11	0	0
Gstm5	NM_010360	0	0	2.27	1.74	2.33	0	0	0	3.66	0	0	0	0	0	0	0	0	0	0	0	1.86	0	0	0	2.47	0	1.22	1.78	0	0	0	0	0	0	0	7.13	2.54	3.55	4.65	1.8	0	7.12	0	0	0	0	0	0	0	1.88	0	0	0	0	0	3.39	0	3.83	0	0	12.42	0	0	0	0	0	0	0	0	1.17	0	0	1.99	0	0	3.56	0	0	0	2.59	0	2.71	4.19	5.87	0	2.61	1.96	0	0	0	0	0	1.86	0	1.09	0	1.22	0	0	4.7	0	0	2.71	0	0	0	0	0	0	0	0	0	0	0	0	0	0	0	0	1.83	0	0	1.04	0	0	0	0	0	0	5.2	0	1.58	0	2.47	7.01	0	3.08	0	0
Gng12	NM_001177556,NM_001177557,NM_001177558,NM_001177559,NM_001177560,NM_025278	7.83	6.88	11.26	3.79	4.86	7.59	6.68	5.51	3.64	5.3	3.81	15.57	2.97	1.99	4.47	0.64	5.09	8.58	6.48	6.83	3.34	9.73	7.03	4.93	4.95	5.84	3.42	1.43	9.86	2.11	2.68	2.35	20.08	7.88	0.58	14.61	17.1	3.24	2.77	3.25	10.62	2.12	2.14	3.33	10.8	6.06	9.3	2.03	6.06	13.06	8.82	14.67	7.16	4.47	11.26	3.43	4.83	2.14	4.12	4.65	6.41	15.1	5.02	2.44	5.15	8.96	5.44	8.03	15.22	4.45	4.3	10.56	13.02	0	2.42	4.31	0	3.24	1.15	4.2	11.54	5.37	12.81	11.04	8.71	7.77	5.49	3.12	3.54	8.76	11.17	4.83	18.65	9.13	4.38	8.35	11.2	13.88	2.07	5.34	5.5	7.81	11.98	11.26	5.72	10.52	9.23	9.62	6.63	16.8	15.03	8.03	7.66	9.16	23.07	2.37	22.59	7.95	9.62	9.9	9.76	3.7	7.71	9.33	5.72	5.76	6.6	3.31	17.05	7.35	2.88	10.2	9.4	17.91	1.83	12.74	13.5	6.1	6.07
Erbb2ip	NM_001005868,NM_001289473,NM_001289474,NM_001289475	2.97	2.42	5.11	1.44	1.64	2.01	0.27	4.51	7.77	5.33	1.85	5.29	1.93	2.87	2.57	1.23	2.62	2.3	0.18	2.2	1.95	1.08	2.43	1.28	3.73	0.54	0.48	3	0.35	0.83	1.45	4.96	5.77	3.39	0.74	2.46	2.58	2.56	4.2	1.64	1.19	1.84	0.92	3.46	3.34	2.48	3.43	0.53	0.79	2.21	1.93	2.86	2.53	3.42	1.76	0.67	2.9	2.38	1.09	1.13	0	6.69	1.73	1.92	0.61	1.93	0.29	1.31	1.42	1.21	0.76	2.77	1.62	2.67	0.53	1.4	1.88	1.56	1.83	9.47	5.88	4.15	0.81	4.53	6.65	3.04	0.5	0.57	0.99	0.56	1.9	1.47	2.4	6.1	1.4	0.46	1.87	0.57	1.44	3.88	1.5	1.02	1.75	1.9	1.58	1.84	1.45	2.64	0.2	0.21	4.98	3.45	0.59	2.93	4.26	0.21	1.56	5.19	2.18	1.92	3.31	1.79	3.92	4	1.45	0.7	0.53	4.65	0.93	0.89	0.73	2.52	0	4.91	1.92	2.68	2.2	3.05	0.64
Mylpf	NM_016754	569.48	239.61	506.54	476.26	370.91	388.84	272.75	503.03	387.21	464.65	361.9	437.03	301.25	512.45	454.28	431.25	173.98	229.86	297.28	378.25	249.13	301.9	500.13	353.1	249.7	357.76	328.9	361.66	707.59	284.41	279.33	360.65	722.7	434.41	330.34	446.13	423.82	463.18	222.7	280.06	469.06	342.53	470.41	245.87	241.12	380.73	288.62	231.45	308.16	275.81	364.38	379.45	466.38	373.75	345.68	289.23	245.75	308.87	252.24	412.12	596.41	324.02	325.92	469.29	300.88	287.53	277.08	273.45	275.08	272.52	458.11	361.61	281.59	412.53	485.13	588.24	336.47	325.76	367.86	423.32	584.08	374.55	434.06	300.77	602.98	258.09	394.69	188.73	115.17	94.02	180.69	197.6	233.69	249.59	289.73	599.16	254.95	126.51	366.4	202.11	280.72	237.33	143.42	255.88	185.15	285.91	327.32	193.27	384.12	570.97	283.32	244.14	367.35	204.41	327.09	282.77	217.94	364.58	185.82	262.79	314.82	459.44	295.15	200.29	523.63	459.06	219.48	314.37	509.76	355.38	175.74	348.25	211.4	428.24	428.52	270.78	271.6	264.39	237.01
Rbm46	NM_001277170	0	0	0	0	0	0	0	0	0	0	0	0	0	0	0	0	0	0	0	0	0	0	0	0	0	0	0	0	0	0	0	0	0	0	0	0	0	0	0	0	0.31	0	0	0	0	0.38	0	0	0	0	0	0	0	0	0	0	0	0	0	0	0	0	0	0	0	0	0	0	2.06	0	0	0	0	0	0	0.85	0	0	0	0	0	0	0.49	0	0	0	0	0.53	0	0	0	0	0	0.37	0.26	0	0.29	0	0.19	0	0	0	0	0	0	0	0	0	0	0	0	0	0	0	0	0	0	0	0.39	0	0	0	0	0	0	0	0	0	0	0	0	0	0	0	0	0	0	0	0
Hoxb8	NM_010461	0	0	0	0	0	0	0	0	0	0	0	0	0	0	0	0	0	0	0	0	0	0	0	0	0	0	0	0	0	0	0	0	0	0	0	0	0	0	0	0	0	0	0	0	0	0	0	0	0	0	0	0	0	0	0	0	0	0	0	0	0	0	0	0	0	0	0	0	0	0	0	0	0	0	0	0	0	0	0	0	0	0	0	0	0	0.84	0	0	0	0	0	0	0	0	0	0	0	0	0	0	0	0	0	0	0	0	0	0	0	0	0	0	0	0	0	0	0	0	0	0	0	0	0	0	0	0	0	0	0	0	0	0	0	0	0	0	0	0	0
Odc1	NM_013614	776.59	1397.23	1187.44	1571.98	1962.7	2109.86	2253.9	485.07	300.8	415.87	636.23	881.4	581.42	758.24	521.57	411.93	627.52	492.69	686.17	594.93	864.64	661.33	708.04	418.49	329.57	594.73	425.54	512.89	501.42	445.39	462.69	410.79	602.09	278.41	567.89	551.45	520.6	1169.97	1194.38	1756.85	877.14	1233.83	1598.3	1639.51	1927.16	1388.07	1570.86	1675.7	2851.81	1778.03	879.32	1947.31	2672.02	670.92	462.16	438.61	350.59	603.68	473.17	771.19	364.37	812.15	442.34	710.08	637.96	728.44	966.02	580.7	537.23	368.36	514.17	720.5	307.06	371.01	271.23	220.45	492.52	498.61	581.79	384.68	386.16	539.74	459.86	466.55	510.81	1750.3	800.35	623.58	481.88	788.31	469.93	659.39	505.86	454.73	494.08	521.26	439.11	317.85	330.11	618.11	644.92	479.52	553.34	524.1	656.4	649.08	929.09	426.39	602.48	310.8	515.66	388.04	473.25	763.38	540.39	813.88	519.87	1027.71	452.07	481.1	411.46	508.53	552.56	522.28	552.3	650.9	498.47	434.67	1009.12	338.52	424.66	375.12	433.84	375.91	374.53	1228.29	1048.13	1026.01	474.71
Ybx3	NM_011733,NM_139117	72.01	32.71	38.72	58.91	64.94	37.91	40.69	50.82	27.53	72.73	27.05	90.25	15.31	38.1	18.75	43.51	39.2	34.12	33.5	44.44	47.91	45.59	101.17	31.57	44.53	39.17	44.96	51.94	88.66	82.52	63.79	51.74	79.67	23.14	31.43	65.04	71.98	53.59	60.07	30.11	82.2	73.26	34.48	76.93	33.62	53.34	39.27	30.02	40.32	53.15	71.36	58.17	39.25	57.58	64.51	30.83	37.85	32.34	45.58	53.36	72.11	96.11	47.82	17.72	47.87	46.68	55.12	34.55	58.98	33.87	38.08	72.02	69.08	55.21	32.97	38.49	58.87	50.56	38.18	52.27	124.92	98.37	120.78	55.43	144.14	59.46	38.54	36.71	41.75	35.07	63.34	70.44	30.5	70.55	49.58	65.81	33.93	53.06	73.96	36.97	46.66	46.48	43.93	63.97	38.29	31.28	55.62	50.77	43.67	93.42	70.63	48.69	39.13	54.03	65.83	41.49	34.98	62.24	49.27	40.53	80.41	55.35	60.32	53.49	87.35	71.51	46.15	32.3	95.62	58.89	46.79	37.81	46.72	50.2	96.7	27.85	64.63	72.42	53.46
Rala	NM_019491	18.95	16.2	14.17	28.58	13.04	22.8	18.11	11.06	23.51	16.27	15.35	27.64	8.57	17.67	8.8	9.25	12.24	15.33	13.57	6.19	14.36	21.06	14.9	15.04	14.35	11.39	15.71	18.96	40.02	8.81	14.35	24.53	19.78	8.45	12.1	18.19	27.51	37.88	25.62	12.75	21.71	28.97	14.83	16.8	14.17	22.06	14.25	11.09	18.84	31.83	19.6	20.07	26.49	4.82	19.58	14.3	16.75	20.26	29.54	21.78	30.04	33.47	19.41	24.43	14.26	11.21	10.18	8.39	10.5	12.06	14.33	29.65	25	8.04	9.74	11.54	3.44	9.1	4.62	14.33	11.99	19.93	18.03	24.34	21.03	15.84	8.82	12.2	16.3	10.54	24.88	16.04	10.19	14.67	11.27	22.77	11.35	10.79	6.92	15.17	13.25	8.39	18.35	30.78	16.37	11.06	13.1	20.28	9.65	24.54	22.4	19.88	10.32	17.87	15.09	10.88	3.89	30.01	12.81	18.86	32.65	9.67	26.16	14.98	25.98	17.4	15.63	18.52	38.87	20.74	8.32	16.9	5.57	13.6	16.33	18.7	18.77	12.07	16.1
Ppp6r3	NM_001164159,NM_028999,NM_029456	28.7	37.58	75.24	75.6	45.63	76.65	44.87	54.77	77.19	50.37	37.45	42.64	52.62	41.9	48.99	35.03	47.88	55.69	36.16	72.49	30.88	27.07	38.51	40.23	23.43	42.94	47.97	36.92	37.06	45.54	65.61	63.11	47.42	37.29	31.15	33.23	26.99	63.38	92.74	54.97	20.88	78.07	43	55.47	64.32	53.68	48.23	58.26	45.99	81.04	40.91	33.37	69.56	40.03	89.04	34.96	43.54	55.53	45.44	62.78	15.01	46.02	24.66	58.01	32.41	28.24	47.29	36.08	20.84	57.56	40.63	21.26	26.51	42.5	32.25	20.8	37.5	41.72	28.11	61.1	45.78	36.23	28.22	26.83	44.88	68.62	44.81	54.58	34.46	38.23	56.59	23.21	49.25	90.79	45.12	65.03	76.09	40.61	67.68	45.87	48.16	50.14	45.04	54.61	26.28	31.06	42.67	65.58	46.15	15.24	46.4	36.53	51.62	25.18	59.91	33.1	51.75	76.79	57.65	32.34	63.54	40.08	40.19	30.16	18.59	35.27	40.02	34.09	34.41	34.69	29.66	53.3	26.02	37.45	37.96	48.86	63.57	76.08	46.44
Chga	NM_007693	3.3	3.67	11.47	5.57	1.07	11.17	3.85	3.17	3.37	1.11	6.6	13.49	6.82	2.3	6.87	8.83	7.01	8.78	3.89	5.91	4.29	14.59	6.84	14.18	13.71	4.8	20.83	18.1	21.75	3.88	8.22	9.46	11.36	1.21	2.67	11.97	6.97	6.51	1.28	4.15	3.59	0	8.11	2.56	4.62	8.83	9.2	33.69	9.32	4.31	1.94	16.46	2.48	17.27	11.44	14.95	1.71	5.35	19.49	16.91	7.1	6.55	6.17	11.29	3.23	8.03	2.08	9.24	5.02	9.18	9.27	5.43	23.57	7.33	16.74	6.61	4.91	4.65	3.96	6.03	13.09	4.97	5.75	5.38	2.51	20.35	4.51	3.08	30.35	50.34	14.09	26.68	32.65	21.74	18.17	16.69	43.19	19.59	31.24	5.79	18.98	14.43	3.76	6.37	35.64	13.99	23.05	15.76	17.47	51.21	8.81	19.24	12.66	15.05	16.08	6.24	51.09	18.98	31.37	35.45	39.9	6.39	1.44	19.81	17.58	28.26	12.53	3.79	37.18	12.04	9.26	10.26	23.92	14.89	13.28	9.51	20.54	25.98	53.31
Chmp3	NM_025783	27.15	52.57	40.34	34.8	41.74	45.73	26.2	39.79	46.52	30.25	48.12	39.54	25.93	49.53	30.42	33.8	32.7	32.05	37.21	38.86	33.2	29.33	28.18	48.02	38.1	38.57	35.13	44.29	51.69	36.22	45.74	48.01	21.96	32.99	22	28.05	23.71	58.53	54.51	36.33	15.88	30.36	21.09	32.71	37.07	40.08	38.82	28.16	39.4	41.98	13.89	55.27	44.39	27.25	43.97	28.27	27.05	41	41.56	42.84	38.47	32.84	33.25	36.45	36.27	30.46	58.27	43.1	27.35	56.16	26.6	22.7	79.73	32.3	38.05	23.73	38.84	31.4	41.76	46.79	38.75	29.4	35.69	17.33	26.12	40.29	31.73	31.73	33.5	37.55	38.66	40.94	40.06	36.39	45.26	53.81	48.67	35.51	34.26	60.29	32.54	42.26	24.25	46.97	40.37	28.09	31.21	53.36	26.11	52.07	36.56	34.24	27.28	30.25	55.3	23.49	39.32	30.85	45.55	49.07	45.2	39.77	54.13	37.31	49.51	41.74	28.27	28.1	44.27	34	32.3	60.52	30.26	46.87	41.95	35.97	28.44	24.05	59.67
Neil1	NM_028347	6.84	8.1	13.84	15.84	5.32	6.62	14.32	10.48	4.18	9.17	10.92	9.47	19.2	3.81	15.13	9.73	1.93	4.84	6.43	3.26	14.16	9.62	2.84	12.2	11.32	1.59	9.3	8.16	22.73	14.43	10.19	17.83	1.89	9.99	15.42	3.61	0.97	8.1	12.04	13.75	8.94	9.47	10.56	9.34	1.53	10.97	5.09	10.86	9.27	8.57	6.45	13.65	6.85	11.42	17.22	7.78	12.72	8.06	2.76	6.6	27.98	0	3.82	5.6	1.78	13.27	5.16	13.74	9.94	19.64	6.56	0	0	0	7.68	8.17	0	6.14	8.72	3.97	2.71	0	1.59	0	2.09	7.95	5.97	8.49	11.58	4.99	9.58	9.8	2.84	7.19	15.86	18.9	10.21	3.41	8.51	7.17	3.48	7.95	4.14	10.52	1.55	6.16	8.48	17.92	6.01	3.31	7.28	2.54	12.76	9.95	7.33	9.02	9.21	6.29	17.71	5.58	7.2	8.8	6.36	9.55	17.08	8.24	2.96	6.24	11.33	10.59	8.73	7.26	1.88	3.78	14.86	7.16	5.87	0	18.12
Phip	NM_001081216	4.02	5.36	2.9	2.55	2.25	2.55	2.11	2.95	4.41	1.31	2.6	3.38	0.46	4.67	2.14	1	2.97	1.36	0.77	3.33	2.9	2.15	2.45	2.01	2.42	2.93	4.29	3.62	1.51	0.99	0.52	2.75	3.82	1.23	1.35	2.56	3.22	3.13	2.88	1.26	0.81	1.37	0.84	2.6	2.49	1.86	2.93	2.21	3.14	1.89	1.14	2.95	1.95	1.75	3.16	1.6	2.47	2.05	1.13	3.48	2.48	1.47	1.31	3.82	1.46	1.94	2.82	2.82	1.53	0.55	1.57	0.61	3.58	1.6	0.95	2.1	4.46	1.11	1.12	3.28	2.01	1.89	0.32	2.49	4.23	0.81	3.05	2.61	3.75	2.04	2.81	1.13	3.34	3.68	2.9	2.01	1.99	3.66	2.49	2.7	3.22	3.26	3.39	1.85	2.54	2.68	2.45	2.67	0.86	0.3	1.7	4.69	2.27	1.27	4.5	0.66	2.04	3.95	2.85	3.15	2.85	2.53	4.96	2.52	2.1	2.67	0.3	1.93	2.67	2.18	2.69	2.74	0.39	2.91	1.15	2.19	2.63	2.92	2.5
Rasl11a	NM_026864	0	4.22	9.01	1.38	0	0	0	0	0	0	0	0	2.35	1.99	0	0	0	0	0	0	0	0	0	1.96	0	0	0.97	0	4.21	0	0	0	0	2.08	2.3	1.88	0	2.81	4.43	0	1.04	0	0	0	15.97	1.27	0	0	1.61	0	0	0	4.28	5.95	0	2.7	1.47	19.09	10.55	0	6.51	0	0	40.81	0	0	0	0	0	5.58	0	0	4.22	7.21	0	0	5.61	0	0	0	0	0	0	0	4.35	2.07	1.55	0	4.02	1.73	1.43	1.28	1.48	0	0	0	2.9	0	4.43	0	0	2.07	0	0.78	0	3.21	0	1.7	3.76	0	0	0	1.21	0	0	0	0	0	0	0	0	0	3.31	0	1.34	0	1.54	6.5	0	0	0	1.26	0	0	2.81	1.49	0	1.87	1.3
Gm2087	NR_102437	0	0	0	0	0	0	0	0	0	0	0	0	0	0	0	0	0	0	0	0	0	0	0	0	0	0	0	0	0	0	0	0	0	0	0	0	0	0	0	0	0	0	0	0	0	0	0	0	0	0	0	0	0	0	0	0	0	0	0	0	0	0	0	0	0	0	0	0	0	0	0	0	0	0	0	0	0	0	0	0	0	0	0	0	0	0	0	0	0	0	0	0	0	0	0	0	0	0	0	0	0	0	0	0	0	0	0	0	0	0	0	0	0	0	0	0	0	0	0	0	0	0	0	0	0	0	0	0	0	0	0	0	0	0	0	0	0	0	0
Kcnk3	NM_010608	0	0	0	0	0	0	0.46	0	0.41	0	0	0	0	0	0	0	0	0	0	0	0	0	0	0	0	0	0	0.8	0	0	0	0	0	0	0	0	0	0	0	0	0	0	0.79	1.24	1.78	0.35	0	0	0	0.83	0	0	0.4	0	0	0	0	1.3	0	0	0	0	0	0	0	0	0	0	0	0	0	0	0	0	0	0	0	0	0	0	0.2	0	0	0	0	0	0	0	0	0	0	0.36	0	0	0.98	0	0.27	0	0	0	0	0	0	0	0	0.9	0.82	0	0	0	0	0	0	0	0	0.38	0	0	0	0	0	0	0.23	0	0	0	0	0	0	0	0	0	0	0	0.81	0	0	0	0
1810043G02Rik	NM_026431	5.52	2.73	3.49	4.89	0	1.78	1.07	1.77	0.94	1.24	1.23	3.65	0	0	2.55	0	1.3	0.82	4.34	2.2	5.73	1.08	2.86	3.16	7	3.21	0	4.59	3.76	4.33	4.58	3.76	0	1.35	0	1.21	0.65	0	0	0.93	2.67	1.36	3.61	0.57	5.15	0	3.42	1.04	3.12	2.88	5.42	1.15	1.84	1.93	6.96	3.51	5.73	11.91	1.24	0	0	0	0	0	4.8	6.4	0	7.21	2.24	6.02	6.64	7.08	0	0	4.15	1.84	1.82	3.11	5.89	5.37	1.37	2.77	0	3	0	2.67	6.04	0	3.91	2.25	4.62	4.13	4.79	6.47	2.81	3.69	6.26	6.9	14.35	7.26	4.7	5.36	1.4	4.06	1.05	1.04	0	6.04	1.62	7.28	4.21	3.43	0	2.52	3.71	0.87	4.14	0	7.68	0.94	1.39	2.38	3.22	4.6	5.48	0.93	4.99	1.41	7.62	0.89	2.95	3.27	0	1.28	7.38	0	0	0	5.06
BC107364	NM_001256180,NM_001256181	0	0	0	0	0	0	0	0	0	0	0	0	0	0	0	0	0	0	0	0	0	0	0	0	0	0	0	0	0	0	0	0	0	0	0	0	0	0	0	0	1	0	0	0	0	0	0	0	0	0	0	0	0	0	0	0	0	0	0	0	0	0	0	0	0	0	0	0	0	0	0	0	0	0	0	0	0	0	0	0	0	0	0	0	0	0	0	0	0	0	0	0	0	0	0	0	0	0	0	0	0	0	0	0	0	0	0	0	0	0	0	0	0	0	0	0	0	0	0	0	0	0	0	0	0	0	0	0	0	0	0	0	0	0	0	0	0	0	0
Cox7c	NM_007749	333.93	435.08	274.71	394.77	464.29	373.17	448.01	347.19	547.96	615.71	614.37	456.67	669.25	351.65	249.67	271.37	372.78	404.05	280.61	436.25	383.65	378.77	511.53	266.01	441.59	302.43	542.92	602.93	655	664.19	478.99	488.6	260.8	304.37	317.18	434.89	425.35	462.24	562.52	427.82	511.75	736.89	340.23	237.05	371.7	351.71	481.69	218.04	365	568.83	360.03	358.27	483.3	557.09	343.28	292.91	363.57	204.71	305.59	227.53	677.25	622.03	442.68	400.32	423.06	317.98	393.38	408.77	364.71	200.29	461.81	561.28	552.36	274.06	459.31	490.22	534.68	505.31	583.52	727.86	526.15	351.68	597.79	637.23	488.6	495.53	324.95	472.65	329.33	338.45	504.74	562.36	493.26	509.04	354.54	356.13	378.89	351.35	418.85	486.2	357.75	497.6	492.39	431.59	625.67	426.38	496.36	449.08	449.22	690.54	611.24	692.01	381.47	445.18	548.74	424.92	356.84	473.37	402.85	400.52	439.48	547.04	576.92	562.02	476.23	376.53	400.01	314.72	429.14	520.43	363.65	560.96	541.51	610.8	586.56	509.03	422.33	438.53	360.87
Pfn4	NM_028376	0	5.4	0	2.35	5.51	3.53	0	0	6.19	4.89	1.62	0	8.03	1.69	0	0	0	4.3	0	1.45	0	0	1.26	1.67	2.52	0	1.65	1.21	0	0	3.02	4.96	1.67	0	3.92	3.21	0	3.36	1.89	1.22	7.06	0	2.36	5.28	1.36	1.08	1.51	2.76	1.37	2.54	1.43	3.03	0	2.54	1.53	0	0	2.61	1.64	0.65	6.05	0	0	0	7.9	1.69	3.06	1.36	1.47	3.18	0	1.34	1.35	0	2.73	2.42	0	0	1.94	1.77	1.8	0	0	0	3.71	5.29	0	0	0	0	0	2.18	1.26	2.13	0.74	0	1.65	0	1.08	4.25	1.55	1.77	1.84	1.34	0	2.74	2.51	2.17	0	0	0	0	0	1.11	1.63	2.29	1.37	2.79	1.12	0	4.58	0	0	2.43	4.56	0	1.32	5.55	0	0	0	1.08	0	0	2.41	0	1.04	1.59	0
Htr2c	NM_008312	0	0	0	0	0	0	0	0	0	0	0	0	0	0	0	0	0	0	0	0	0	0	0	0	0	0	0	0	0	0	0	0	0.87	0	0	0	0	0	0	0	0	0	0	0	0	0	0	0	0	0	0	0	0	0	0	0	0	0	0	0	0	0	0	0	0	0	0	0	0	0	0	0	0	0	0	0	0	0	0	0	0	0	0	0	0	0	0	0	0	0	0	0	0	0	0	0	0	0	0	0	0	0	0	0	0	0	0	0	0	0	0	0	0	0	0	0	0	0	0	0	0	0	0.19	0	0	0	0	0	0	0	0	0	0	0	0	0	0	0	0
Papd5	NM_001164497,NM_001164498,NM_001164499	15.47	21.56	32.75	18.47	24.6	14.97	13.88	24.2	14.2	9.8	8.41	27.64	19.14	23.57	11.93	11.81	15.58	12.08	9.39	12.24	9.26	9.34	21.2	9.57	5.71	16.97	8.98	22.1	13.78	15.91	21.44	13.85	33.53	12.14	13.36	7.81	19.25	27.22	16.07	14.64	14.15	41.72	7.91	17.23	19.23	14.73	18.41	17.2	14.94	20.35	20.5	11.47	9.25	13.82	27.46	4.12	13.07	23.73	29.93	15.73	11.64	20.09	9.95	11.79	9.06	9.2	13.79	13.69	5.25	9.52	10.09	17.74	13.29	16.37	17.15	8.65	17.86	9.34	8.48	20.86	20.81	14.42	24.13	31.09	30.64	18.71	20.25	25.64	7.49	12.92	13.28	8.05	17.58	19.73	13.79	9.39	15.51	7.86	21.37	13.08	10.57	10.14	10.01	10.79	8.65	5.6	10.3	17.22	10.84	4.94	15.16	10.52	7.92	8.47	18.45	10.65	11.19	14.39	19	8.13	27.07	14.98	21.21	10.9	13.16	10	8.65	9.64	15.87	12.91	10.08	10.61	12.4	8.77	14.51	9.71	12.79	28.61	16.69
C330006A16Rik	NM_001256521,NM_001256522	13.32	32.44	27.97	38.47	25	9.9	17.78	19.85	19.65	16.47	10.46	13.26	28.42	26.05	17.81	22.95	14.64	16.42	8.05	13.08	17.37	24.33	6.75	25.31	26.71	10.43	15.89	9.03	55.78	30.22	26.48	21.98	9.76	14.18	11.54	9.29	13.1	31.62	57.18	18.52	2.8	24.19	38.23	21.4	18.61	18.81	23.83	25.79	17.32	17.49	10.47	20.94	24.85	25.43	33.24	17.19	26.77	47.94	32.19	26.06	48.38	4.92	12.58	29.8	20.24	13.51	20.43	12.22	15.48	23.25	16.02	12.84	36.52	7.37	14.36	3.91	11.72	15.77	13.3	13.18	9.92	12.55	11.11	7.36	10.87	13.24	21.15	20.68	4.52	24.03	21.79	21.75	22.17	24.16	20.43	27.09	33.16	16.85	15.76	20.41	12.47	12.22	14.61	18.04	7.31	19.55	20.55	22.32	16.63	34.81	20.63	7.82	4.43	27.76	15.53	7.96	23.27	23.53	14.23	15.11	17.57	18.22	26.64	8.34	48	15.51	7.03	16.84	41.45	13.3	15.52	17.78	12.5	15.28	10.45	11.48	12.64	17.62	32.19
Col16a1	NM_028266	0	0	0	0	0	0	0	0	0	0	0	0	0	0	0	0	0	0	0	0	0	0	0	0	0	0	0	0	0	0	0	0	0	0	0	0	0	0	0	0	0	0	0	0	0	0	0	0	0	0	0	0	0	0	0	0	0	0	0	0	0	0	0	0	0	0	0	0	0	0	0	0	0	0	0	0	0	0	0	0	0	0	0	0	0	0	0	0	0	0	0	0	0	0	0	0	0	0	0	0	0	0	0	0	0	0	0	0	0	0	0	0	0	0	0	0	0	0	0	0	0	0	0	0	0	0	0	0	0	0	0	0	0	0	0	0	0	0	0
Pwwp2a	NM_001164231,NM_027557	14.3	16.46	6.9	11.12	12.58	20.2	9.82	24.56	13.62	16.71	15.05	11.64	4.67	14.34	14.57	14.72	20.61	15.96	6.34	13.82	14.72	17.17	18.97	16.56	12.84	10.57	16.63	13.4	15.99	21.05	26.12	23.03	14.77	22.95	16.17	11.69	9.16	18.92	4.51	13.71	16.24	12.3	17.9	16.16	11.6	18.49	17.41	13.43	13.69	10.05	22.49	15.69	9.37	12.99	19.83	10.8	23.49	11.91	9.64	15.09	10.43	14.65	13.02	22.84	11.97	14.3	25.98	20.46	10.92	11.46	13.53	16.83	6.33	18.14	13.59	18.88	15.32	10.69	7.43	11.55	14.9	14.34	8.91	18.66	21.56	15.14	19.6	10.06	15.61	9.27	11.46	10.9	15.05	14.74	10.14	3.95	12.15	26.51	4.79	10.84	13.52	17.14	19.84	4.91	12.85	12.04	14.94	14.78	12.92	3.76	13.09	11.06	13.37	11.42	5.42	6.22	14.4	13.71	18.31	14.04	14.94	11.37	11.19	9.93	4.42	18.03	14.68	16.07	8.14	14.81	12.64	7	19.22	20.6	13.97	15.04	18.92	12.74	9.86
Arhgap10	NM_030113	5.51	2.98	14.27	12.35	13.33	10.67	7.61	14.48	9.23	8.11	15.41	6.71	2.08	2.8	6.29	15.25	2.85	2.23	9.48	10.2	4.18	8.31	10.92	5.53	5.22	3.51	6.17	8.02	5.42	7.69	6.89	8.65	8.28	5.16	0.81	3.31	3.88	11.88	3.12	8.09	8.38	7.43	4.99	8.11	10.11	8.51	9.33	13.66	7.94	9.43	8.25	10.63	5.53	6.31	13.92	6.73	4.18	8.44	5.09	11.41	16.05	3.98	8.47	4.13	5.9	3.5	11.42	9.01	4.28	11.51	7.67	9.91	7.09	1.28	5.67	1.51	13	6.24	4.84	10.31	9.72	8.32	10.48	4.08	11.46	7.28	8.8	11.91	4.98	10.43	7.58	5.42	5.76	9.27	6.46	20.51	7.17	5.03	8.73	4.86	5.14	2.93	6.87	10.53	3.43	5.11	6.23	9.6	5.77	5.36	3.83	6.1	6.01	7.8	14.86	6.65	10.19	6.93	11.18	9.78	14.83	9.74	11.13	3.02	8.82	4.56	7.64	3.85	11.64	5.38	4.84	5.37	5.56	6.99	16.33	5.27	6.9	7.9	8.29
1810011H11Rik	NM_001163616	0	0	0	0	0	0	0	0	0	0	0	0	0	0	0	0	0	0	0	0	0	0	0	0	0	0	0	0	0	0	0	0	0	0	0	0	0	0	0	0	0	0	0	0	0	0	0	0	0	0	0	0	0	0	0	0	0	0.58	0	0	0	0	0	0	0	0	0	0	0	0	0	0	0	0	0	0	0	0	0	0	0	0	0	0	0	0	0	0	0	0	0	0	0	0	0	0	0	0	0	0	0	0	0	1.18	0	0	0	0	0	0	0	0	0	0	0	0	0	0	0	0	0	0	0	0	0	0	0	0	0	0	0	0	0	0	0	0	0	0	0
Tnfsf14	NM_019418	0	0	0	0	0	0	0	0	0	0	0	0	0	0	0	0	0	0	0	0	0	0	0	0	0	0	0	0	0	0	0	0	0	0	0	0	0	0	0	0	0	0	0	0	0	0	0	0	0	0	0	0	0	0	0	0	0	0	0	0	0	0	0	0	0	0	0	0	0	0	0	0	0	0	0	0	0	0	0	0	0	0	0	0	0	0	0	0	0	0	0	0	0	0	0	0	0	0	0	0	0	0	0	0	0	0	0	0	0	0	0	0	0	0	0	0	0	0	0	0	0	0	0	0	0	0	0	0	0	0	0	0	0	0	0	0	0	0	0
Muc4	NM_080457	0	0	0.17	0	0	0	0.15	0	0	0	0	0	0	0	0	0	0	0	0	0	0	0	0	0	0	0	0	0	0	0	0	0	0	0	0	0.35	0	0	0	0	0	0	0	0	0	0	0	0	0	0.14	0	0	0	0	0	0	0	0	0	0	0	0	0	0	0	0	0	0	0	0.09	0	0	0	0	0	0	0	0	0	0	0	0	0	0	0	0	0	0	0	0	0	0.36	0	0	0	0	0	0	0	0	0	0	0	0	0	0	0	0	0	0	0	0	0.11	0	0	0	0	0	0	0	0	0	0	0	0	0	0	0	0	0	0	0	0	0	0	0	0	0	0
Gm5071	NM_001256004	0	0	1.98	0.75	0	0	0	0	3.18	0	0	0	3.87	0	0	5.55	0	5.52	1.22	1.86	1.62	0	1.62	0	1.08	0	1.06	0	0	0	1.94	0	2.15	6.83	0	0	0	0	3.24	0	0	0	3	0	0	0	0	1.77	0	0	0	0	3.13	6.52	0	0	4.84	2.51	6.3	1.67	4.64	0	0	2.13	2.03	0	0	0	3.78	5.1	0	0	1.73	9.86	0	0	0	0	0	4.52	0	0	1.82	7.65	0	2.27	1.7	0	0	0	0	1.4	3.24	0	0	1.42	0	0	0.69	6.82	1.99	0	0	0	3.54	0	1.61	0	1.37	0	2.37	0	1.32	2.84	0	1.47	0	0	0	0	3.52	2.01	0	0	0.49	6.27	0	0	0.52	0	0	2.76	2.14	2.15	0	0	1.34	2.05	0
Pfkp	NM_001291071,NM_019703	0	1.67	1.66	1.63	0.24	2.54	0.88	0	0	0	0	5.21	0.31	0	1.57	1.34	0	0.33	0	0	0.39	2.22	0	0.52	1.56	0	1.03	0	0.56	0.89	1.88	0.93	1.55	0.55	0.61	1.98	0.79	0.15	6.42	0.76	0.54	1.11	0	0.7	0	0.33	0.93	0	0	0	0.88	0	1.13	0.79	1.42	0	2.35	0.61	1.02	0.41	0.23	0	1.41	0	0.49	0.52	0	0.84	0.46	3.45	2.42	0	0.14	2.87	3.82	0	0	0	0.6	0	0.19	0	1.74	4.89	1.14	0.54	4.11	0	0.53	0	3.03	0.34	0	0.66	1.15	1.64	2.3	0.94	0.17	1.98	0.48	1.1	4	1.04	0.43	0.43	0.78	0.9	0.33	0.11	0.86	0	0.32	0.69	0.76	0.71	2.12	0.29	0.35	3.85	2.56	0.49	1.1	1.51	0.12	0	1.63	0	0.75	0	0.6	0.67	0	0.52	6.9	0.79	0.97	0	0.17
Ptdss1	NM_008959	32.77	58.54	102.04	117.97	109.51	92.65	62.66	79.43	68.96	52.03	59.25	39.37	68.71	106.61	108.73	61.11	94.51	79.74	95.73	140.11	99.77	87.67	33.1	79.16	63.71	76.08	83.11	69.66	47.94	52.85	56.53	73.98	31.73	54.14	66.84	25.14	31.83	105.89	74.71	103.31	24.16	86.33	83.98	105.97	100.36	96.21	62.13	53.86	59.14	91.76	50.55	53.09	85.75	53.02	91.76	93.09	72.08	81.44	96.66	131.25	63.06	31.68	66.63	51.72	83.48	73.6	56.13	87.68	61.11	97.75	84.59	30.17	85.8	61.53	99.83	98.11	107.13	75.32	54.94	63.87	54.24	23.4	32.96	45.5	31.09	86.2	111.38	98.14	82.43	60.22	71.51	60.31	75.94	93.72	97.38	111.05	78.85	57.79	20.98	74.6	72.21	46	78.28	95.32	71.27	61.81	66.62	86.27	69.05	51.59	76.3	74.69	71.4	43.83	94.43	67.65	71.6	110.01	87.81	111.06	95.85	81.61	64.48	79.65	61.44	12.54	71.92	51.78	53.82	77.53	49.27	81.88	83.61	46.97	95.38	71.72	97.22	81.52	108.18
Atp13a1	NM_133224	11.2	36.71	49.13	63.66	35.84	38.52	32.52	42.46	52.63	30.26	25.32	9.97	14.42	28.65	38.26	26.3	45.07	53.37	26.21	31.94	23.77	35.72	9.62	52.51	25.23	34.31	30.95	20.12	17.02	41.54	47.38	42.92	6.92	29.02	25.08	7.14	5.17	41.66	24.66	25.35	1.97	28.65	54.84	35.37	44.62	40.39	34.04	49.59	32.34	33.94	11.81	26.04	30.99	34.07	72.21	47.47	32.25	72.33	43.99	51.18	22.68	5.11	25.07	21.23	35.9	29.67	35.74	19.55	41.99	45.93	32.69	2.55	48.36	36.93	38.07	28.79	10.82	35.49	25.52	33.55	8.46	9.33	4.49	5.04	7.07	29.72	22.48	29.02	27.44	30.76	35.09	21.95	27.06	40.53	40.09	59.13	43.47	37.32	41.43	21.46	39.18	26.56	33.55	54.93	25.57	29.37	38.86	51.63	21.56	5.08	39.63	39.81	18.89	28.32	29.71	21.26	20.96	40.39	39.55	40.5	39.31	18.05	34.56	30.66	24.67	31.65	26.52	9.51	43.46	26.83	28.65	45.21	22.53	23.19	45.81	36.96	33.58	30.46	38.56
Mir6360	NR_105778	0	0	0	0	0	0	0	0	0	0	0	0	0	0	0	0	0	0	0	0	0	0	0	0	0	0	0	0	0	0	0	0	0	0	0	0	0	0	0	0	0	0	0	0	0	0	0	0	0	0	0	0	0	0	0	0	0	0	0	0	0	0	0	0	0	0	0	0	0	0	0	0	0	0	0	0	0	0	0	0	0	0	0	0	0	0	0	0	0	0	0	0	0	0	0	0	0	0	0	0	0	0	0	0	0	0	0	0	0	0	0	0	0	0	0	0	0	0	0	0	0	0	0	0	0	0	0	0	0	0	0	0	0	0	0	0	0	0	0
Mcm7	NM_008568	58.28	131.18	85.51	154.42	178.66	97.98	138.38	90.02	143.5	90.67	144.62	91.2	132.15	136.12	72.23	76.75	90.03	110.54	111.98	87.36	125.38	85.58	58.49	137.71	106.2	87.4	139.27	111.44	99.22	107.27	145.61	163.02	41.47	110.14	111.02	47.35	69.51	186.21	120.94	107.24	34.92	129.88	130.71	178.61	86.9	122.99	143.05	82.21	117.36	93.78	69.35	101.54	145.78	73.89	164.12	127.5	88.02	138.56	90.14	115.44	97.57	69.57	139.41	79.94	153.15	115.18	126.39	99.25	94.46	79.4	111.8	57.7	193.2	104.29	167.98	134.43	100.81	134.75	88.51	130.59	105.38	63.79	70.74	55.35	45.93	126.5	46.35	76.82	71.77	97.91	114.81	90.54	104.96	134.77	153.96	225.52	126.1	124.36	93.77	97.51	110.79	93.55	120.8	184.32	137.21	141.47	150.69	194.33	126.31	119.79	120.91	150.35	128.74	133.56	140.24	125.58	70.12	133.84	150.6	126.13	229.55	135.2	225.87	167.67	139.98	108.01	117.76	113.03	241.21	124.34	148.36	130.7	96.67	112.35	177.83	131.86	158.65	100.14	117.66
Gm20594	NM_001190732	6207.63	2858.52	2945.91	1483.94	2772.42	2746.03	3372.77	3898.26	3815.5	4213.82	3100.24	5041.72	3015.97	3760.4	2346.43	2981.73	2133.89	1836.25	2084.79	2595.25	2631.02	2810.16	5574.98	1350.12	2370.67	2533.27	2489.5	3455.88	706.67	3260.48	3605.12	2167.29	6382.36	3656.67	3508.42	5004.41	5250.74	1850.33	2864.22	2979.73	5202.46	2158.21	2794.88	1788.17	2606.63	2447.22	3285.79	3303.68	3182.44	3717.85	5898.01	3787.74	2569.71	3967.67	2076.07	2032.59	2695.53	1480.86	1528.63	1459.56	1512.86	10255.5	2795.44	2933.62	2793.73	3211.32	2388.08	2695.91	3258.46	1512.75	2208.42	6640.31	2270.46	4082.53	2819.97	2534.66	4352.55	2378.39	2896.9	4307.7	5152.51	5459.29	7023.88	7883.4	7795.89	3382.03	2821.55	2318.74	2119.33	1896.7	2819.06	2529.79	2716.05	2258.99	1751.7	839.18	1905.46	2600.81	1307.13	3721.13	3475.92	3262.64	3672.77	1774.98	3748.51	3760.95	3279.84	2007.31	3452.74	1548.24	2766.39	2720.78	2967.25	2677.29	2987.68	2124.83	2927.06	3198.02	2637.12	2931.71	2550.73	4044.77	2399.88	3217.28	1110.58	2995.71	3224.22	3137.02	1086.36	2969.61	3132.27	2360.05	3363.72	3511.64	2556.39	3385.4	2172.15	4293.64	1236.98
Rab26os	NR_045289	0	0	4.49	6.83	4.59	6.89	0	0	0	0	0	0	0	0	9.41	0	19.12	6.01	0	0	0	0	7.39	9.46	0	0	9.34	0	7.44	0	8.47	5.51	9.85	0	0	18.89	5.08	8.4	0	0	5.14	7.05	0	0	0	6.24	17.55	0	7.99	0	0	0	0	0	0	0	20.95	3.51	0	17.83	27.28	0	12.56	9.32	0	0	0	7.64	8.25	0	5.44	0	12.67	8.61	0	13.28	12.9	0	0	0	3.39	10.66	0	0	10.86	20.76	7.47	8.43	9.66	0	6.78	12.27	14.23	12.06	4.2	2.51	4.7	17.09	24.59	5.92	8.67	9.97	10.33	7.54	23.33	7.72	0	4.09	0	4.1	0	6.36	5.68	0	9.22	0	23.05	10.71	0	0	0	0	8	0	17.1	13.8	14.78	10.18	9.36	6.49	0	0	0	9.27	0	0	6.01	0	3.14
Dnajc7	NM_019795	445.35	215.04	166.96	298.03	260	260	212.67	252.07	272.66	317.18	244.2	437.25	158.06	237.91	197.07	162.85	160.4	238.84	228.72	234.56	310.02	223.94	445.62	311.44	182.59	314.69	265.39	235.91	382.32	256.31	252.36	258.08	388.31	257.87	291.75	236.91	363.53	257.83	207.22	306.36	380.79	187.72	240.81	276.36	275.77	281.98	211.95	345.79	243.59	232.19	419.34	195.82	205.27	317.83	284.41	239.75	237.99	248.58	237.42	299.96	215.13	408.55	316.1	216.94	277	153.79	270.69	201.5	152.28	253.28	225.59	380.49	306.51	191.06	338.81	242.24	341.53	301.41	252.01	283.64	504.78	297.89	437.42	372.85	497.91	288.63	176.34	267.36	219.64	203.2	223.53	220.79	274.7	289.05	326.04	424.08	282.08	254.74	298.74	225.74	301.45	285.39	272.93	348.37	314.28	237.13	253.51	294.31	343.82	303.31	205.72	293.99	323.98	281.43	273.57	342.44	191.28	267.57	311.91	254.94	341.91	260.78	318.96	321.95	330.57	302	276.9	291.64	413.3	250.23	310	233.31	379.09	254.4	374.18	299.48	384.72	294.29	259.14
Lpin1	NM_001130412,NM_015763,NM_172950	2.43	2.8	4.44	7.29	5.59	6.03	4.75	3.63	12.17	1.84	0.36	1.61	0	0.76	0.37	0.48	1.16	0.97	1.27	2.26	2.83	1.6	0.56	4.1	4.68	2.83	3.15	0.82	2.22	0.95	4.04	3.79	2.6	5.57	0	1.07	1.52	3.2	13.19	1.64	1.77	1.87	1.61	5.21	3.96	2.4	5.7	5.21	4.27	5.09	1.26	1.67	2.44	4.53	10.21	4.4	6.48	2.79	2.56	5.14	1.96	4.3	3.3	1.48	2.12	3.4	1.7	3.96	9.91	1.25	2.6	0.29	7.24	5.49	11.3	3.26	1.61	5.2	1.3	8.73	2.56	1.23	2.19	2.19	3.7	2.75	0.3	1.35	5.75	5.28	3.25	2.19	7.91	5.71	2.99	23.11	4.59	7.79	2.05	5.72	9.36	4.36	1.24	1.49	4	0	3.9	10.83	4.29	4.55	0.21	2.04	0.94	6.2	6.55	2.57	13.17	7.46	2.77	5.31	9.66	3.87	2.84	2.18	4.51	10.13	2.65	1.26	10.84	4.51	5.22	0.97	1.12	1.12	8.86	2.83	5.58	2.49	4.83
Hnrnpab	NM_001048061,NM_010448	351.49	573.77	232.98	465.96	795.75	1058.62	581.38	157.58	129.4	122.96	154.64	515.43	133.15	226.02	136.52	139.18	124.41	150.23	123.38	145.81	175.19	159.67	331.87	122	140.1	183.83	105.33	114.68	95.31	87	107.7	120.09	405.85	136.76	169.6	230.62	203.88	482.5	317.72	527.35	556.53	396.55	231.17	513.87	598.16	479.87	383.3	406.78	619.42	515.09	807.66	524.58	641.04	132.42	138.03	90.78	120.35	138.65	189.91	172.82	85.4	524.48	104.2	158.95	120.78	107.46	194.28	167.02	105.67	156.54	143.35	323.26	143.13	107.95	115.34	49.89	146.19	138.62	126.75	140.09	112.57	122.74	182.69	276.05	232.27	448.4	179.27	172.87	172.27	128.31	112.36	136.75	120.03	109.05	128.23	141.53	86.96	89.02	126.77	148.39	184.7	92.99	125.57	179.93	133.31	121.15	184.22	119.98	103.76	87.73	95.64	90.43	133.3	138.41	161.5	161.14	142.6	284.36	134.9	120.52	141.13	110.13	149.72	101.73	129.34	158.99	136.1	210.27	355.81	128.31	108.45	144.2	151.9	100.52	171.07	326.15	199.53	281.8	142.2
Snca	NM_001042451,NM_009221	0	0	0	0	0	0	0	0	0	0	0	0	0	0	0	0	0	0	0	0	0	0	0	0	0	0	0	0	0	0	0	0	0	0	0	0	0	0	0	0	0	0	0	0	0	0	0	0	0	0	0	0	0	0	0	0	0	0	0	0	0	0	0	0	0	0	0	0	0	0	0	0	0	0	0	0	0	0	0	0	0	0	0	0	0	0	0	0	0	0	0	0	0	0	0	0	0	0	0	0	0	0	0	0	0	0	0	0	0	0	0	0	0	0	0	0	0	0	0	0	0	0	0	0	0	0	0	0	0	0	0	0	0	0	0	0	0	0	0
Olfr1042	NM_001011777	0	0	0	0	0	0	0	0	0	0	0	0	0	0	0	0	0	0	0	0	0	0	0	0	0	0	0	0	0	0	0	0	0	0	0	0	0	0	0	0	0	0	0	0	0	0	0	0	0	0	0	0	0	0	0	0	0	0	0	0	0	0	0	0	0	0	0	0	0	0	0	0	0	0	0	0	0	0	0	0	0	0	0	2.39	0	0	0	0	0	0	0	0	0	0	0	0	0	0	0	0	0	0	0	0	0	0	0	0	0	0	0	0	0	0	0	0	0	0	0	0	0	0	0	0	0	0	0	0	0	0	0	0	0	0	0	0	0	0	0
Mir465b-1	NR_030560,NR_030560_chrX:66835763_66835842	0	0	0	0	0	0	0	0	0	0	0	0	0	0	0	0	0	0	0	0	0	0	0	0	0	0	0	0	0	0	0	0	0	0	0	0	0	0	0	0	0	0	0	0	0	0	0	0	0	0	0	0	0	0	0	0	0	0	0	0	0	0	0	0	0	0	0	0	0	0	0	0	0	0	0	0	0	0	0	0	0	0	0	0	0	0	0	0	0	0	0	0	0	0	0	0	0	0	0	0	0	0	0	0	0	0	0	0	0	0	0	0	0	0	0	0	0	0	0	0	0	0	0	0	0	0	0	0	0	0	0	0	0	0	0	0	0	0	0
Lmbrd1	NM_026719	9.74	21.1	19.74	19.53	19.52	14.03	17.27	12.9	22.56	20.71	17.9	24.77	35.61	22.62	12.84	20.49	19.44	23.86	19.8	23.72	18.9	9.59	9.25	30.59	25.77	11.73	16.04	10.89	21.98	15.16	21.64	21.12	26.86	36.15	17.65	12.5	11.77	18.6	34.42	10.98	22.89	14.33	16.22	12.15	11.25	11.21	17.98	18.36	12.61	16.03	18.02	15.65	12.85	13.47	17.25	12.86	22.99	13.52	14.36	21.51	14.98	16.23	18.62	40.99	12.04	26.48	12.02	25.09	12.26	20.33	15.96	20.8	15.89	34.48	21.48	15.17	10.05	20.56	17.53	17.66	28.59	21.87	17.81	34.51	13.6	17.39	9.49	17.81	19.02	6.83	18.01	18.1	23.32	20.65	20.2	7.34	14.26	25.89	18.19	12.54	14.32	19.99	11.47	14.35	9.86	9.81	14.16	17.88	10.62	16.89	10.89	12.54	14.12	13.29	19.94	10.85	30.26	24.21	22.84	23.22	14.19	13.03	19.23	12.61	18.42	14.1	13.98	35.63	24.97	13.1	13.04	21.18	10.07	17.91	20.01	15.53	21.11	18.31	20.91
1700123O12Rik	NR_045185	0	0	0	0	0	0	0	0	0	0	0	0	0	0	0	0	0	0	0	0	0	0	0	0	0	0	0	0	0	0	0	0	0	0	0	0	0	0	0	0	0	0	0	0	0	0	0	0	0	0	0	0	0	0	0	0	0	0	0	0	0	0	0	0	0	0	0	0	0	0	0	0	0	0	0	0	0	0	0	0	0	0	0	0	0	0	0	0	0	0	0	0	0	0	0	0	0	0	0	0	0	0	0	0	0	0	0	0	0	0	0	0	0	0	0	0	0	0	0	0	0	0	0	0	0	0	0	0	0	0	0	0	0	0	0	0	0	0	0
Med8	NM_001290688,NM_020000,NM_173719	53.79	54.97	77.81	87.24	73.41	68.3	52.64	45.28	65.44	40.75	57.24	102.61	94	50.3	45.4	18.07	53.56	51.38	70.72	60.47	28.78	59.67	76.69	54.45	57.73	63.28	82.03	90.85	150.43	60.36	65	75.64	84.98	46.86	38.39	64.22	65.14	87.73	87.53	55.96	56.98	91.22	64.67	66.25	77.83	50.09	31.08	27.64	66.51	100.38	41.48	80.93	43.17	70.86	66.85	45.76	30.45	84.63	68.17	57.18	194.53	81.87	61.94	62.06	52.72	33.85	36.21	34.8	65.77	43	49.46	67.34	146.04	78.07	48.34	58.71	70.08	42.77	37.81	44.44	79.02	40.5	72.87	45.21	46.32	74.44	98.56	48.53	45.48	56.39	55.74	75.52	61.28	94.74	63.19	156.01	72.35	57.87	57.44	87.59	58.01	29.41	57.54	86.64	71.86	58.78	68.96	79.74	54.04	189	78.25	61.98	54.56	33.01	80.47	57.95	42.57	103.18	65.59	61.93	93.25	48.78	79.09	56.93	160.9	91.48	53.84	65.39	120.78	72.88	49.97	77.76	118.18	72.27	100.01	79.5	101.53	92.56	104.28
A830052D11Rik	NR_045403	0	0	0	0	0.92	0	0	0	0	0	0	0	0	0	0	0	0	0	0	0	0	0	1.47	0	0	0	0	0	0	0	0	0	1.96	0	0	0	0	0	0	0	0	0	0	0	0	0	0	0	0	0	0	0	0	0	0	1.35	1.47	0	0	0	0	0	0	0	0	0	0	0	0	0	0	0	0	0	0	0	0	0	0	0	0	0	0	0	0	0	0	0	0	0	0	0	0	0	0	0	0	0	0	0	0	0	0	0	0	1.6	0	0	0	0	0	0	0	0	0	0	0	0	0	0	0	0	0	0	0	0	0	0	0	0	0	0	0	1.96	0	0	0	0	0
Tspan2os	NR_040588	0	0	0	0	0	0	0	0	2.98	0	0	0	0	0	0	0	0	0	0	0	0	0	0	0	0	0	0	0	0	0	0	0	0	0	0	0	0	0	0	0	0	0	0	0	0	0	0	0	0	0	0	0	0	0	0	0	0	0	0	0	0	0	0	0	0	0	0	0	0	0	0	0	0	0	0	0	0	0	0	0	0	0	0	0	0	0	0	0	0	0	0	0	0	0	0	0	0	0	0	0	0	0	0	0	0	0	0	0	0	0	0	0	0	0	0	0	0	0	0	0	0	0	0	0	0	0	0	0	0.98	0	0	0	0	0	0	0	0	0	0
Cfap46	NM_001302546	0	0	0.35	0.18	0.71	0.18	0	0	0	0.25	0.49	0	1.21	0.51	0	0	1.56	0.49	0	0.44	0.38	0.22	1.51	0.25	0.25	0.21	0	0	0	0.86	1.6	0	1.5	0.27	0.3	0.96	0.38	0	0.76	0.37	0.66	0	1.1	0.68	0.2	0	0	0	0	0	0.43	0.45	0.36	0.38	0	0.18	0.19	0.7	0.12	0.1	2.28	1.44	0.17	0.25	0.24	0.25	0	0.2	0.22	0.36	0.15	0.4	0.07	0.46	1.03	0	0.73	0.21	0	0.81	0.18	0.27	2.54	1.48	0.83	1.58	0.4	0.23	0.26	0	0.37	0.33	0.19	0.16	0.45	2.6	0.87	0.46	0.24	0.32	0.94	0.53	0	0.4	0.21	0.41	0	0.33	0.16	1.23	0.28	0.17	0.16	0.33	1.11	1.04	0	0	0.34	0	0.42	0	0.11	0.37	0.86	0.55	0.4	0.84	1.15	0	0	0.49	0.76	0	0.56	0.19	0.47	0	2.43
Nxnl2	NM_029173	1.38	2.04	0	0	0	0	1.6	2.64	0	1.85	1.83	4.09	0	0	0	0	1.94	0	1.08	1.64	0	0	1.43	0	0	0	0	1.37	4.07	0	3.42	1.12	0	2.01	0	1.82	0	0	2.85	0	0	4.08	0	0.85	0	0	0	0	1.56	0	0	0	0	0	0	0	0	0	0	0	0	0	0	0	0	0	0	0	0	0	0	1.51	0	0	0	0	2.71	0	4.39	0	0.68	0	1.6	2.25	2.1	0	0	0	0	0	0	2.47	1.43	0	1.68	0	0.93	3.43	3.06	3.61	0	0	0	0	3.12	0	1.42	6.56	0	3.34	6.28	2.56	0	1.25	4.61	2.59	1.55	0	0	2.81	0	0	0	4.12	2.58	0	1.49	0	3.19	0	2.2	1.22	3.78	0	4.08	0	0	0	0.63
4930590L20Rik	NR_040604	0	0	0	0	0	0	0	0	0	0	0	0	0	0	0	0	0	0	0	0	0	0	0	0	0	0	0	0	0	0	0	0	0	0	0	0	0	0	0	0	0	0	0	0	0	0	0	0	0	0	0	0	0	0	0	0	0	0	0	0	0	0	0	0	0	0	0	0	0	0	0	0	0	0	0	0	0	0	0	0	0	0	0	0	0	0	0	0	0	0	3.15	0	0	0	0	0	0	0	0	0	0	0	0	0	0	0	0	0	0	0	0	0	0	0	0	0	0	0	0	0	0	0	0	0	0	0	0	0	0	0	0	0	0	0	0	0	0	0	0
Mir6417	NR_105845	0	0	0	0	0	0	0	0	0	0	0	0	0	0	0	0	0	0	0	0	0	0	0	0	0	0	0	0	0	0	0	0	0	0	0	0	0	0	0	0	0	0	0	0	0	0	0	0	0	0	0	0	0	0	0	0	0	0	0	0	0	0	0	0	0	0	0	0	0	0	0	0	0	0	0	0	0	0	0	0	0	0	0	0	0	0	0	0	0	0	0	0	0	0	0	0	0	0	0	0	0	0	0	0	0	0	0	0	0	0	0	0	0	0	0	0	0	0	0	0	0	0	0	0	0	0	0	0	0	0	0	0	0	0	0	0	0	0	0
Cxcl13	NM_018866	0	0	0	0	0	0	0	0	0	0	0	0	0	0	0	0	0	0	0	0	0	0	0	0	0	0	0	0	0	0	0	0	0	0	0	0	0	0	0	0	0	0	0	0	0	0	0	0	0	0	1.62	0	0	0	0	0	0	0	0	0	0	0	0	0	0	0	0	0	0	0	0	0	0	0	0	0	0	0	0	0	0	0	1.6	0	0	0	0	0	0	0	0	0	0	0	0	0	0	0	0	0	0	0	0	0	0	0	0	0	0	0	0	0	0	0	0	0	0	0	0	0	0	0	0	0	0	0	0	0	0	0	0	0	0	1.9	0	0	0	0	0
Klri1	NM_001012520	0	0	0	0	0	0	0	0	0	0	0	0	0	0	0	0	0	0	0	0	0	0	0	0	0	0	0	0	0	0	0	0	0	0	0	0	0	0	0	0	0	0	0	0	0	0	0	0	0	0	0	0	0	0	0	0	0	0	0	0	0	0	0	0	0	0	0	0	0	0	0	0	0	0	0	0	0	0	0	0	0	0	0	0	0	0	0	0	0	0	0	0	0	0	0	0	0	0	0	0	0	0	0	0	0	0	0	0	0	0	0	0	0	0	0	0	0	0	0	0	0	0	0	0	0	0	0	0	0	0	0	0	0	0	0	0	0	0	0
Trak2	NM_172406	0.96	1.07	6.69	5.8	3.27	3.95	3.09	1.39	2.22	2.27	2.89	3.46	1	3.03	2.35	5.6	3.42	0.64	1.33	3.17	3.76	1.71	1.99	2.82	2.51	0.84	2.8	2.65	1.89	3.69	3.61	4.36	3.64	2.48	0.78	1.9	1.18	6.55	8.48	2.43	0.17	5.11	1.93	4.04	2.96	2.79	6.56	2.73	6.52	5.03	2.54	4.8	3.61	2.52	6.07	2.77	3.51	3.67	3.26	2.61	0.29	2.54	1.81	6.28	1.57	2.69	0.61	1.62	0.88	2.84	3.49	0.79	4.93	5.21	1.91	2.91	3.37	2.73	2.33	6.02	3.23	1.81	2.23	5.87	2.93	2.09	11.09	2.71	2.05	1.77	3.64	2.82	3.27	4.03	4.28	2.07	5.25	3.02	3.22	1.91	4.01	3.52	3.3	3.33	2.47	2.73	6.23	3.31	1.92	2.35	4.42	2.48	1.24	0.88	4.54	1.14	4.35	5.73	6.04	2.22	3.29	1.25	3.8	2.66	1.97	4.13	1.31	1.48	4.94	2.35	1.94	4.3	2	2.01	3.95	2.53	4.76	5.05	1.22
Gm4850	NR_015347	0	2.65	0	0	0	0	0	0	0	0	0	0.89	0	0	0	0	0	0	0	2.13	0	0	0	9.81	2.47	0	0	0	0.66	0	2.22	0	7.41	0	0	0	1.27	0	2.78	0	1.3	0.89	0	2.22	0	0	2.22	0	2.02	0	2.11	0	1.79	0	0	0	0	4.77	0	0.96	0.71	0	0	2.44	0	0	0	0	0	2.33	1.43	0	1.32	47.42	0	0	0	4	0	0	1.77	2.7	0	29.24	0	0	3.9	0	0	0	0	0	0	0	0	0.33	0	0	15.1	0	0	0	0	1.96	0	0	0	2.13	0	1.08	0	1.66	1.51	0	1.2	0	0	0	0	1.82	0	0	0	0	1.12	0	0	0	0	0	0	0	2.45	0	1.75	0	0	4.7	0
Spn-ps	NR_033583	0	0	0	0	0	0	0	0	0	0	0	0	0	0	0	0	0	0	0	0	0	0	0	0	0	0	0	0	0	0	0	0	0	0	0	0	0	0	0	0	0	0	0	0	0	0	0	0	0	0	0	0	0	0	0	0	0	0	0	0	0	0	0	0	0	0	0	0	0	0	0	0	0	0	0	0	0	0	0	0	0	0	0	0	0	0	0	0	0	0	0	0	0	0	0	0	0	0	0	0	0	0	0	0	0	0	0	0	0	0	0	0	0	0	2.74	0	0	0	0	0	0	0	0	0	0	0	0	0	0	0	0	0	0	0	0	0	0	0	0
Ccser2	NM_027045,NM_028407	3	5.84	5.78	7.92	4.84	3.8	5.07	4.24	2.53	4.96	3.48	12.38	3.2	4.76	1.03	2.27	7.81	3.52	7.32	2.88	4.18	4.36	2.64	4.09	7.01	5.55	6.17	1.94	8.39	3.31	7.93	3.57	6.25	2.46	2.06	6.68	4.08	10.98	7.51	5.86	4.99	2.65	2.95	2.24	5.09	4.36	6.45	7.27	6.19	9.14	5.8	2.08	6.21	1.68	9.44	3.21	4.67	2.3	3.23	7.99	6.08	3.35	4.45	2.57	3.32	3.72	0.59	4.81	4.97	5.48	5.53	5.27	1.47	5.28	4.23	6.33	2.94	3.64	5.38	3.35	4.13	3.63	1.32	4.47	10.87	5.33	4.25	3.01	2	5.15	7.75	8.97	7.39	10.47	5.21	7.51	8.46	8.53	2.74	5.59	6.42	6.15	4.68	5.54	7.08	3.1	4.7	8.47	3.84	6.64	2.92	7.32	5.9	4.83	10.42	3.17	9.44	5.61	6.03	3.5	9.24	6.49	7.46	6.1	7.25	6.69	5.59	3.4	8.85	6.2	7.1	4.77	3.8	4.1	9.05	4.97	8.33	1.4	5.56
Olfr691	NM_147061	0	0	0	0	0	0	0	0	0	0	0	0	0	0	0	0	0	0	0	0	0	0	0	0	0	0	0	0	0	0	0	0	0	0	0	0	0	0	0	0	0	0	0	0	0	0	0	0	0	0	0	0	0	0	0	0	0	0	0	0	0	0	0	0	0	0	0	0	0	0	0	0	0	0	0	0	0	0	0	0	0	0	7.82	0	0	0	0	0	0	0	0	0	0	0	0	0	0	0	0	0	0	0	0	0	0	0	0	0	0	0	0	0	0	0	0	0	0	0	0	0	0	0	0	0	0	0	0	0	0	0	0	0	0	0	0	0	0	0	0
Cep295	NM_176976	2.84	3.31	7.57	8.04	5.13	2.75	1.9	2.74	6.86	5.49	2.44	8.06	3.54	3.69	1.7	1.82	4.34	2.9	1.92	1.95	2.33	2.41	4.21	3.5	3.95	3.8	1.95	5.29	2.2	2.88	3.05	3.68	3.35	2.69	1.32	4.28	4.57	2.89	1.79	4.51	4.57	2.91	4.08	2.53	2.96	1.81	5.04	3.23	3.9	1.06	5.01	2.79	3.26	3.41	5.9	3.12	3.39	5.98	3.17	3.2	2.01	4.83	2.68	2.51	1.86	1.99	4.89	1.37	2.48	1.87	2.62	6.46	2.12	3.11	3.45	1.64	1.63	1.15	2.62	4.19	5.46	1.53	7.07	4.96	6.19	2.95	4.24	4.07	4.04	2.24	3.69	3.3	4.25	3.4	3.87	3.34	4.43	2.55	2.45	3.76	3.91	1.78	3.41	4.05	1.85	3.23	4.42	4.26	3.06	1.49	3.27	1.9	2.96	2.05	4.39	0.96	2.76	1.72	3.21	1.67	4.48	5.8	4.28	1.43	2.36	2.88	0.89	3.75	3.5	1.19	3.6	3.27	1.98	1.99	5.01	2.56	3.32	4.27	1.87
Rnf112	NM_001291024,NM_009548	0	0.75	0.94	0	0	0	2.31	0	0	0	0	0	0	0	0	0	0	0	0	0	0	0	0	0	0	0	0	0	0	0	0	0.41	0	0	0	0	0	0	0	0	0	0	0	0	0	0	0	0	0	0	0	0	0	0	0	0	0	0	0	0	0	0	0	0	0	0	0	0	0	0	0	0	0	0.64	0.57	0	0	0	0	0	0	0	0	0	0	0	0	0	0	0	0	0	0	0	0	0	0	0	0	0	0	0.73	0	0	0	0	0	0	0	0.76	0	0	0	0	0	0.48	0	0	1.85	0	0	0	0	0	0	0.51	0	0	0	0	0	0.45	0	0	0	0	0	0.66	0
Dxo	NM_001163770,NM_033613	4.36	19.13	10.2	10.4	17.5	10.4	3.78	2.05	4.4	4.36	2.88	8.02	3.57	4.56	10.48	9.63	13.74	3.81	10.19	14.12	8.9	7.59	0	17.78	11.19	7.54	6.62	8.56	0	12.65	4.02	13.26	1.47	3.16	3.48	1.41	9.12	26.79	30.2	11.99	5.51	15.48	25.1	14.09	12.13	18.32	16.05	4.9	17.14	19.14	3.8	22.87	18.32	2.28	17.69	6.18	14.54	8.73	26.19	30.72	12.68	5.67	4.01	13.31	2.81	3	12.27	4.85	7.81	16.23	10.34	1.17	21.21	1.35	3.65	3.24	0	7.24	15.57	6.29	10.18	1.64	2.53	0	4.95	17.22	21.2	8.08	21.32	9.22	12.98	14.48	9	9.5	16.46	16.89	3.65	13.52	30.21	0.95	1.39	6.31	1.62	8.92	2.47	12.18	6.68	10.29	4.76	13.4	11.46	9.04	14.62	5.9	13.05	6.13	28.01	14.03	10.01	5.5	11.38	1.38	20.69	10.8	12.82	11.97	3.5	3.29	18.24	7.3	13.82	5.71	5.94	5.95	16.12	4.5	12.07	16.96	22.7
Il1rn	NM_001039701,NM_001159562,NM_031167	0	0	0	0	0	0	0	0	0	0	0	0	0	0	0	0	0	0	0	0	0	0	0	0	0	0	0	0	0	0	0	0	0	0	0	0	0	0	0	0	0	0	0	0	0	0	0.77	0	0	0	0	0	0	0	0	0	0	0	0	0	0	0	0	0	0	0	0	0	0	0	0	0	0	0	0	0	0	0	0	0	0	0	0	0	0	0	0	0	0	0	0	0	0	0	0	0	0	0	0	0	0	0	0	0	0	0	0	0	0	0	0	0	0	0	0	0	0	0	0	0	0	0	0	0	0	0	0	0	0	0	0	0	0	0	0	0	0	0	0
Mzf1	NM_001290452,NM_001290453,NM_145819	0	0.64	4.69	2.34	0.27	0.44	1	0.81	0	1.77	0	0.22	3.26	0	0	0.82	0	0	0	0.52	1.8	0	0.45	0	0.32	1	2.72	0	1.14	0.5	2.17	1.82	0	0	0	0	0.62	1.03	0.46	0	0	0	0.91	4.07	0.99	0	0.57	0	0.98	0	1.5	0	3.08	3.67	1.11	1.32	1.34	3.79	0	0	0	1.21	0.43	0	0	0	1.11	0	0.53	0.85	0	0	3.23	0	0	0	0.84	1.01	0	1.29	0	0	0	2.14	0	0	1.88	0	0	0.53	2.16	0.77	1.83	1.53	0	0	0.29	2.22	0.8	1.52	0.54	0	0	0.96	0.96	1.04	0.44	0.79	0.41	0	0.64	0	0	1.18	0.59	0	1.01	0	2.85	0	0.65	1.69	0.54	0.46	0	0.43	0.94	0	0	0	0	1.56	0.58	0	0	0	0.39	0.55	2.8
2010002M12Rik	NM_053217	0	0.67	0	0	0	0	0	0	0.46	0	0	0.45	0	0	0	0	0	0	0	0	0	0	0	0	0	0	0	0	0	0	0.56	0	0	0	0.73	0	0.32	0	0.23	0	0	0.89	0	0	0	0	0	0	0	0.47	0	0	0	0	0	0.87	0	1.23	0.31	0	0.09	1.19	0	0	0	0	0	0	0	0	0	0.5	0.17	0	0	0.91	0	0	0	0.66	0.22	2.04	0	0.74	0	0	0	1.69	0	0.55	0	0	0	0	0	0	0	0.57	0	0	0	0	0.69	0	0	0	0	0	0	0.14	0	0	0	0	0	0	0	0	0.84	0	0	0.59	0	0	0	0	0	0.69	0	0	0	0	0	0	0.46	0	0	0	0
Grin2d	NM_008172	0.69	1.53	3.7	1	0.89	0.33	0.4	0.66	0	1.39	0.92	1.03	2.28	2.89	2.4	4.32	1.47	1.53	0.81	3.71	2.51	1.22	0.71	0.95	1.67	1.21	0.94	0	0.9	0.81	2.58	0.85	2.37	0.51	1.68	0	0.73	1.63	3.04	0	1.75	1.53	3.45	1.29	2.32	2.77	0.85	1.17	1.17	0.72	0.81	1.72	0.35	1.45	2.61	0	2.51	6.93	2.57	2.99	3.89	2.73	0.97	3.31	1.35	1.44	1.75	1.55	1.26	2.94	1.39	3.78	0.38	2.19	1.56	1.73	1.38	4.29	0.55	1.01	0.34	0.52	0	0.56	2.62	2	1.89	1.72	0.49	3.79	1.39	1.86	0.36	0.3	1.69	2.64	1.88	0.86	7.38	1.21	2.21	1.01	0.52	0.57	0.79	0.39	0.71	0.83	1.22	3.79	0.79	0.64	1.77	0.32	2.55	1.31	1.95	2.12	1.28	1.06	2.61	1.34	1.41	0.35	1.52	0.35	1.5	1.59	1.71	0.67	1.11	0.92	0.96	0.48	3.88	0.72	1.18	1.81	4.27
Phtf2	NM_172992	9.33	18.94	27.75	12.18	11.1	16.56	6.91	13.2	11.48	7.99	8.32	9.27	4.9	9.14	13.03	10.04	7.97	4.16	6.14	20.88	4.22	5.17	11.29	13.1	6.27	14.18	10.44	7.79	4.65	17.65	11.3	21.01	12.42	9.17	4.04	10.67	6.57	27.03	16.63	11.62	7.46	11.69	8.11	10.27	21.98	5.84	16.99	13.78	7.04	13.34	15.73	12.81	13.1	9.8	12.97	7.77	4.87	12.71	10.13	22.65	2.14	1.65	11.71	29.08	7.74	7.82	3.94	5.6	9.12	24.12	5.52	5.81	11.83	18.25	7.05	4.7	28.65	7.77	6.02	9.17	13.32	14.55	9.4	9.63	12.33	9.93	23.92	10.52	8.84	14.1	13.51	4.21	14.64	11.8	12.23	15.59	14.86	13.28	8.62	13.73	14.79	11.38	10.91	10.85	7.81	5.65	11.29	18.09	9.1	2.38	19.54	7.58	6.14	8.56	27.72	5.61	8.09	24.64	9.85	12.16	21.28	6.46	11.64	10.32	5.58	6.61	5.77	11.98	6.2	10.05	7.03	13.63	9.08	9.99	12.43	13.41	10.18	15.95	10.88
Fgd3	NM_015759	0	5.08	3.71	1.65	4.76	6.63	0	0	0	0.66	1.31	1.94	0	0	2.05	0	2.09	3.92	1.93	0.59	1.53	1.16	0	1.35	3.06	6.28	2.68	0.49	0	1.73	1.22	1.61	0	5.04	1.59	0	0	0.97	2.03	0	0	0	4.87	5.79	0.55	0	1.21	2.22	0	4.6	0.58	0.61	1.96	1.03	0	0.94	0	1.33	0	1.06	14.09	0	1.38	6.72	0.64	0.68	3.1	0.55	0	0	0	0	3.28	1.87	0	0	3.91	0.55	2.36	1.44	0.97	0	0	0	0	0.71	1.07	1.22	0	0	2.47	0	1.53	0	0.3	1.7	3.33	0	3.06	8.62	5.02	0.72	2.23	1.62	1.12	0	1.01	4.1	0.43	0	4.12	1.83	1.26	0.9	0	1.85	5.53	4.14	0.45	1.51	1.11	0	0	1.96	0.92	2.97	0	2.26	0	0.48	3.15	4.8	0	1.36	1.49	0.51	1.68	0.64	2.25
Ofcc1	NM_172143	0	0	0	0	0	0	0	0	0	0	0	0	0	0	0	0	0	0	0	0	0	0	0	0	0	0	0	0	0	0	0	0	0	0	0	0	0	0	0	0	0	0	0	0	0	0	0	0	0	0	0	0	0	0	0	0	0	0	0	0	0	0	0	0	0	0	0	0	0	0	0	0	0	0	0	0	0	0	0	0	0	0	0	0	0	0	0	0	0	0	0	0	0	0	0	0	0	0	0	0	0	0	0	0	0	0	0	0	0	0	0	0	0	0	0	0	0	0	0	0	0	0	0	0	0	0	0	0	0	0	0	0	0	0	0	0	0	0	0
Clec3a	NM_001007223	0	0	0	0	0	0	0	0	0	0	0	0	0	0	0	0	0	0	0	0	0	0	0	0	0	0	0	0	0	0	0	0	0	0	0	0	0	0	0	0	0	0	0	0	0	0	0	0	0	0	0	0	0	0	0	0	0	0	0	0	0	0	0	0	0	0	0	0	0	0	0	0	0	0	0	0	0	0	0	0	0	0	0	0	0	0	0	0	0	0	0	0	0	0	0	0	0	0	0	0	0	0	0	0	0	0	0	0	0	0	0	0	0	0	0	0	0	0	0	0	0	0	0	0	0	0	0	0	0	0	0	0	0	0	0	0	0	0	0
Paqr6	NM_198410	0	1.39	0	0	0	0	0	1.8	0	0	0	0	0	0	0	0	0	2.49	0	0	0	3.31	0	0	0	0	0	0	0	0	0	0	0	0	0	0	0	0	0	0	0	0	3.67	0	1.05	0	0	0	1.06	0	0	0	0	0	0	0	0	0	0	0	0	0	0	0	0	0	0	0	0	0	0	0	0	0	0	0	0	0	0	0	1.85	0	0	0	0	1.36	0	0	0	0	0	0	0	0	0	0	1.27	0	0	0.82	0	0	0	0	0	0	0	0.56	0	0	0	0	0	0	0	0	0	0	0	0	0	0	0	0	0	0	0	0	0	0	0	0	0	0	0	0	0	0	0
Cyp4v3	NM_133969	0	0	0	0	0	0	0	0	0	0	0	0	0.86	0	0	0	0	0	0	0	0	0	0	0	0	0	0	0	0	0	0	0	0.72	0	0	0	0	0	0	0	0	0	0	0	0	0	0	0	0	0	0	0	0	0	0	0	0	0	0	0	0	0	0	0.71	0	0	0	0	0	0	0	0	0	0	0	0	0	0.59	0	0	0	0	0	1.7	1.59	0	0	0	0	0	0	0	0	0	0	0	0	0	0	0	0	0	0	0	0	0	0	0	0	0	0	0	0	0	0	0	0	0	0	0	0	0	0	0	0	0	0	0	0	0	0	0	0	0	0	0	0	0	0
Rit2	NM_009065	0	0	0	0	0	0	0	0	0	1.16	0	0	0	0	0	0	0	0	0	0	0	0	0	0	0	0	0	0	0	0	0	0	0	0	0	0	0	0	0	0	0	0	0	0	0	0	0	0	0	0	0	0	0	0	0	0	0	0	0	0	0	0	0	0	0	0	0	0	0	0	0	0	0	0	0	0	0	0	0	0	0	0	0	0	0	0	0	0	0	0	0	0	0	0	0	0	0	0	0	0	0	0	0	0	0	0	0	0	0	0	0	0	0	0	0	0	0	0	0	0	0	0	0	0	0	0	0	0	0	0	0	0	0	0	0	0	0	0	0
Vmn1r218	NM_134222	0	0	0	0	0	0	0	0	0	0	0	0	0	0	0	0	0	0	0	0	0	0	0	0	0	0	0	0	0	0	0	0	0	0	0	0	0	0	0	0	0	0	0	0	0	0	0	0	0	0	0	0	0	0	0	0	0	0	0	0	0	0	0	0	0	0	0	0	0	0	0	0	0	0	0	0	0	0	0	0	0	0	0	0	0	0	0	0	0	0	0	0	0	0	0	0	0	0	0	0	0	0	0	0	0	0	0	0	0	0	0	0	0	0	0	0	0	0	0	0	0	0	0	0	0	0	0	0	0	0	0	0	0	0	0	0	0	0	0
Lins	NM_001191001,NM_152815,NR_034030	1.16	1.28	1.27	0.7	1.13	0.84	2.02	0.55	0.29	0.78	1.15	2	0	1.21	0.4	0.52	0.42	0.77	0	0	0	0.34	0	0	0	0	0.79	0	0.11	1.36	1.08	0.48	0	0.42	0	0	0.4	0.57	1.2	0.87	1.26	0.29	0.58	1.08	0.97	1.04	0.71	0	0.33	0.9	0.34	1.08	2.03	2.43	0.37	0.56	0.3	0.95	0.59	0	2.56	0	0.27	0.8	0	0	0.36	0.98	0.7	0.76	0.47	0.32	0	1.1	0.33	0	0.57	0.65	0.46	0.42	1.01	0	0	0	0	0.42	0.63	0	0.82	1.07	0.87	1.56	1.51	2.54	2.84	1.79	2.17	0.36	0.26	1.02	0	1.27	0.44	1.11	1.64	0.65	0.9	0.69	0	2.82	0.66	0.54	0.75	0.53	2.15	0	0.65	1.56	0.54	0.6	1.54	0	2.19	1.16	0	0.59	0.31	0	0.57	3.1	0	0.52	0	0.8	0.89	0	2.75	0	0.13
Hgs	NM_001159328,NM_008244	11.01	52.16	45.12	106.94	123.5	82.77	66.18	65.68	101.46	62.27	88.33	9.11	55.22	68.21	78.2	46	98.38	76.12	76.47	49.6	89.08	81.95	5.99	79.92	78.66	63.05	78.95	90.79	65.31	71.81	72.77	115.1	6.5	56.32	56.12	2.77	7.76	85.35	99.04	98.43	3.81	88.7	97.03	87.19	70.57	57.63	64.43	86.98	80.09	82.28	8.64	75.28	80.46	90.25	160.92	109.57	92.91	132.17	126.43	105.74	50.15	5.56	74.87	54.71	63.78	58.54	73.04	74.26	72.93	107.05	69.24	7.49	122.2	30.72	78.33	45.35	79.55	35.04	72.57	105.57	6.26	6.33	4.27	9.4	7.2	76.15	98.4	74.11	78.16	73.81	73.48	91.2	104.63	126.13	130.02	184.77	132.27	95.33	159.74	66.07	76	95.05	67.85	129.58	92.7	103.44	98.96	119.97	51.52	47.41	95.47	98.17	86.68	64.33	111.73	70.59	106.04	71.34	123.39	105.53	200.09	90.42	177.7	82.12	108.61	80.55	77.66	33.85	152.8	70.69	66.72	114.16	66.89	62.13	84.84	109.67	99.27	86.15	136.9
Gm12603	NR_033533	0	0	0	0	0	0	0	0	0	0	0	0	0	0	0	0	0	0	0	0	0	0	0	0	0	0	0	0	0	0	0	0	0	0	0	0	0	0	0	0	0	0	0	0	0	0	0	0	0	0	0	0	0	0	0	0	0	0	0	0	0	0	0	0	0	0	0	0	0	0	0	0	0	0	0	0	0	0	0	0	0	0	0	0	0	0	0	0	0	0	0	0	0	0	0	0	0	0	0	0	0	0	0	0	0	0	0	0	0	0	0	0	0	0	0	0	0	0	0	0	0	0	0	0	0	0	0	0	0	0	0	0	0	0	0	0	0	0	0
Toe1	NM_026654	115.53	65.12	110.59	124.62	138.85	114.07	110.55	72.58	77.94	42.53	67.86	131.75	74.61	75.34	80.32	52.28	70.98	92.38	129.05	101.25	142.59	47.28	82.32	103.93	70.45	87.92	73.13	120.76	90.2	122.48	142.22	109.24	56.24	42.96	76.02	125.04	80.34	80.29	54.31	114.11	76.69	85.31	142.76	83.36	65.62	101.75	109.86	66.46	90.57	112.74	117.85	91.32	90.32	75.86	113.68	115.5	48.04	77.5	71.31	42.03	86.02	85.7	72.15	46.43	100.51	57.91	132.33	69.98	62.82	87.82	111.37	107.46	134.2	73.39	101.73	103.46	94.92	112.2	92.67	69.9	76.87	112.7	95.81	92.93	45.82	93.94	32.9	121.09	60.02	135.5	110.76	116.37	76.29	159.19	185.9	186.76	156.23	84.81	54.27	103.56	123.21	95.52	100.63	124.09	87.67	107.19	119.67	162.53	127.22	101.83	110.54	112.96	123.64	81.61	133.21	106.39	73.81	128.91	199.5	112.82	122.38	117.55	144.2	111.88	100.98	81.58	110.47	96.75	122.36	119.27	108.86	82.23	172.48	53.52	132.83	97.81	122.47	24.27	139.93
Rdh12	NM_030017	2.8	6.91	1.18	1.35	0.6	0	0	3.58	0	1.25	1.24	0.92	13.89	1.3	0	4.99	5.28	4.14	5.13	3.34	1.94	13.19	0	7.06	3.87	0	4.45	1.86	6.92	0	9.3	6.11	5.14	8.2	1.51	2.46	0.66	2.21	1.93	0	5.42	0.92	1.83	4.06	0	0	2.31	7.41	3.16	0	1.1	2.33	0.93	1.95	3.53	4.44	2.9	2.52	3.15	4.53	2.61	0	3.49	6.38	2.43	12.97	2.35	0	10.2	7.94	4.49	2.05	4.15	14.2	7.36	2.8	11.09	5.26	4.48	5.45	1.85	0	0	13.69	1.42	20.31	2.04	3.49	5.28	0	2.81	9.21	9.71	1.64	6.85	0	5.71	4.66	24.1	0	1.19	4.08	0	2.06	3.18	0	0.97	2.78	0	6.52	1.42	4.35	0	3.4	4.39	5.29	12.6	0	0.86	1.91	2.11	1.2	0.54	3.73	3.8	6.58	2.02	1.43	0.31	1.81	4.49	1.66	2.57	2.59	3.74	1.96	1.6	9.79	12.39
Sil1	NM_030749	5.51	6.81	6.39	14.63	17.26	14.22	11.78	3.53	39.38	9.88	8.57	10.92	9.12	16.67	7.65	6.55	15.6	15.48	8.66	9.86	19.08	15.15	5.72	22.73	17.8	13.89	11.28	8.24	15.33	19.44	19.45	19.54	5.06	17.5	8.9	3.64	5.83	34.44	19.51	9.25	7.34	25.42	12.61	15.98	8.23	17.2	15.94	17.72	8.3	15.36	3.24	6.87	10.12	17.3	11.58	26.26	23.82	21.8	13.01	20.79	24.98	14.6	14.6	15.08	14.36	11.49	12.74	18.52	6.7	13.82	16.94	7.06	16.01	15.15	20.7	8.27	3.64	13.46	13.23	14.75	12.75	4.15	9.61	14.97	8.4	8	24.11	14.87	6.5	6.72	8.3	9.9	11.47	10.49	16.86	16.4	9.99	8.03	46.23	2.42	7.04	16.06	2.79	13.16	9.4	13.49	10.46	19.74	8.91	6.98	22.4	17.13	8.61	22.62	8.02	8.68	13.44	12.68	5.11	10.33	15.26	13.05	9.63	4.59	21.86	8.33	1.99	19.66	21.61	3.57	5.89	20.39	5.07	19.11	19.35	8.67	19.72	12.05	18.09
Gas2l3	NM_001033331,NM_001079876,NM_001284344	368.26	444.91	149.49	212.27	305.73	379.05	446.5	615.99	390.24	478.76	413.25	205.86	269.26	347.29	373.43	612.53	588.12	581.3	353.64	652.83	524.94	662.86	398.19	329.67	350.3	544.47	424.47	420	193.3	508.1	536.92	374.91	205.66	690.08	513.07	408.43	286.31	155.91	173.93	356.13	361.93	194.3	769.49	367.52	384.15	315.41	390.65	491.64	388.27	341.47	481.38	352.08	433.1	779.11	506.17	496.98	548.17	346.43	205.86	211.29	128.08	490.96	473.22	610.11	456.82	713.15	717.75	588.63	718.53	345.4	435.72	480.85	77.81	788.1	669.97	516.21	860.25	504.55	481.83	476.87	290.22	582.46	353.03	539.2	537.57	557.42	323.99	483.29	564.65	436.45	436.11	369.57	638.6	401.62	376.9	62.49	304.2	668.2	332.22	330	509.97	658.39	676.85	196.2	513.89	485.15	371.48	373.06	366.65	167.09	350.48	490.04	438.9	426.11	281.9	443.35	624.48	323.74	436.61	428.27	323.25	494.92	234.31	446.99	184.26	384.54	579.03	529.7	126.91	430.14	600.89	416.25	658.47	680.71	215	418.88	374.78	512.8	194.31
Fam101a	NM_028443	0	0	0	2.29	0	0	0	0	0	0	0	0	0	0	0	0	0	2.52	0	0	0	0	0	0	0.66	0	0	0	0	1.11	0	1.55	0	0	0	0	0	0	0	0	0	0	0	0	0	0	0	0	0	0	0	0	0	0	0	0	0	0	0	0	0	0	0	0	0	0	1.19	0	0	0	0	0	0.35	0	0	0	0	1.07	0	0	0.47	0	0	0	1.44	0	0	1.18	2.68	3.47	1.9	0.85	0.99	0	1.16	0.86	0	3.55	0	0	0	1.38	0	3.13	0	0	0.98	0	0	5.47	0	0	0.81	0	1.27	0.89	0	0	0	0	0.72	0	0.55	0	0	0	0	0	0.63	0	0	0	0	0	0	0	0	0	0.43
Mknk1	NM_001285487,NM_001285488,NM_021461	1.72	6.97	15.11	7.34	17.79	15.86	10.15	7.9	16.71	2.36	10.31	2.59	11.62	10.56	13.07	8.42	8.37	8.86	9.75	8.37	7.99	6.26	3.02	7.28	8.55	6.84	9.17	6.54	7.01	11.72	14.7	15.31	3.99	5.15	1.91	6.21	2.86	23.76	11.22	6.54	6.37	10.14	12.8	6.94	6.54	6.79	3.57	2.65	6.59	16.52	4.2	5.79	7.07	4.9	15.6	5.57	2.48	16.25	23.82	20.63	11.82	1.5	7.13	30.53	6.25	10.72	9.71	5.32	5.07	8.11	4.76	5.76	17.25	20.85	9.25	4.17	4.63	9.97	5.76	4.26	5.52	2.7	1.4	2.92	0	11.15	16.71	10.96	14.76	7.13	8.77	5.86	9.27	9.7	8.6	12.67	15.26	5.21	18.3	3.62	7.54	5.9	4.47	17.5	6	7.95	6.67	11.12	8.34	7.99	13.39	6.6	5.51	6.94	19.34	8.3	11.25	11.26	4.35	7.84	12.48	9.93	12.99	6.42	7.39	6.52	5.14	12.6	8.97	11.5	3.83	12.95	15.55	15.62	15.58	8.01	11.47	23.14	11.27
Kat7	NM_001195003,NM_001195004,NM_177619	18.28	32.78	43.39	71.84	51.22	50.87	35.71	24.21	45.51	30.12	42.55	30.81	26.4	53.54	34.7	24.82	33.24	39.57	38.47	34.79	39	14.96	17.22	40.38	19.98	40.43	34.13	34.75	17.32	38.64	46.47	43.02	11.94	26.09	29.98	14.92	17.28	51.65	46.45	44.8	12.1	53.51	36.41	41.2	41.76	45.98	44.21	36.43	33.61	38.89	20.45	26.61	45.2	27.54	58.01	32.26	35.12	62.05	55.82	35.85	8.14	29.29	41.25	20.71	26.81	27.99	32.5	25.06	20.72	39.56	31.05	19.03	53.99	20.59	38.66	30.32	30.81	36.32	29.41	37.89	21.99	17.07	27.06	20.09	35.28	47.36	26.74	17.64	26.53	26.07	31.88	27.84	37.86	51.35	41.58	82.38	48.72	54.47	64.73	36.03	37.67	23.29	33.92	62.06	28.46	34.73	42.55	41.35	34.98	12.16	49.91	46.68	37.37	28.91	43.69	38.9	21.81	47.92	48.21	41.67	51.75	31.74	51.46	32.25	29.58	33.62	35.78	32.81	73.4	19.42	37.24	36.73	24.56	23.04	51.28	41.85	59.04	45.19	52.27
Cylc2	NM_001162865	0	0	0	0	0	0	0	0	0	0	0	0	0	0	0	0	0	0	0	0	0	0	0	0	0	0	0	0	0	0	0	0	0	0	0	0	0	0	0	0	0	0	0	0	0	0	0	0	0	0	0	0	0	0	0	1.16	0	0	0	0	0	0	0	0	0	0	0	0	0	0	0	0	0	0	0	0	0	0	0	0	0.61	0	0	0	0	0	0	0	0	0	0	0	0	0	0	0	0	0	0	0	0	0	0	0	0	0	0	0	0	0	0	0	0	0	0	0	0	0	0	0	0	0	0	0	0	0	0	0	0	0	0	0	0	0	0	0	0	0	0
Slc13a2	NM_022411	5.62	22.95	32.91	37.36	20.98	37.43	48.42	5.41	19.41	16.1	14.08	7.67	23.29	47.17	65.54	76.66	25.94	54.38	35.42	68.94	10.24	34.89	7.3	51.33	32.66	31.14	28.35	26.7	14.13	38.12	35.99	49.61	8.72	25.82	43.25	3.71	7.93	41.65	71.83	22.68	8.18	20.51	73.66	25.37	87.49	26.37	27.91	47.91	28.62	22.79	19.86	4.39	21.85	19.16	49.68	10.08	20.48	152.7	124.56	128.89	35.29	22.35	23.07	46.26	13.77	19.59	39.11	65.49	10.28	83.43	47.47	7.72	43.12	52.74	38.92	11.29	44.77	9.54	22.58	31.94	12.23	8.49	8.99	0	4.29	32.67	111.71	50.04	34.88	23.2	30.42	29.73	27.87	32.79	37.49	39.66	29.2	17.6	101.32	19.17	10.8	9.24	17.1	44.63	16.81	15.92	16.75	39.53	27.96	21.01	24.7	15.11	21.03	16.07	49.71	36.61	17.45	41.58	22.2	28.11	31.41	27.3	45.95	14.1	22.73	16.32	13.76	71.15	31.49	13.71	15.82	43.82	30.15	26.41	43.36	30.26	35.67	45.25	42.28
Cftr	NM_021050	0	0	0	0	0	0	0	0	0	0	0	0.12	0	0	0	0	0	0	0	0	0	0	0	0	0	0	0	0	0	0	0	0	0	0	0	0	0.17	0	0	0	0	0	0	0	0	0	0	0	0	0	0	0	0.24	0	0	0	0	0	0	0	0	0	0	0	0	0.33	0	0	0	0	0	0	0	0	0	0	0	0	0	0.35	0	0	0	0	0	0	0	0	0	0	0	0	0	0	0	0	0	0	0	0	0	0	0	0	0	0	0	0	0	0	0	0	0	0	0	0	0	0	0	0	0	0	0	0	0	0	0	0	0	0	0	0	0	0	0	0	0	0	0
Nradd	NM_026012	0	6.11	14.78	13.94	0.89	10.65	4.8	0	14.01	0	5.49	7.49	9.08	5.75	11.41	9.78	9.7	17.02	7.54	3.27	14.24	12.9	2.85	12.26	17.08	0	8.42	6.83	16.76	4.84	17.08	5.6	0	2.01	6.64	3.63	1.94	35.82	7.12	8.29	2	19.72	10.62	6.83	6.16	11.03	17.05	15.6	6.21	11.5	1.62	6.86	5.51	2.87	0	9.12	9.95	22.11	44.4	25.8	12.84	10.94	1.28	5.63	1.79	7.63	0	19.96	10	11.67	8.79	3.02	14.24	24.34	21.62	10.95	8.12	4.63	2.19	0	2.72	0	3.2	6.73	2.1	4	4.5	6.83	5.82	3.35	1.38	4.93	17.13	2.41	15.11	22.75	1.87	5.14	12.23	9.61	0	2	2.08	9.07	6.24	4.65	2.84	10.65	3.63	34.99	6.27	1.28	2.33	5	11.06	0	4.63	4.21	2.54	0	8.28	0	11.99	2.74	9.45	1.38	0	4.18	15.04	2.66	0	3.65	5.66	1.9	8.15	10.08	11.8	1.8	9.43
Xkr8	NM_201368	4.98	10.58	4.51	13.25	5.78	5.52	7.08	8.24	4.01	7.7	10.48	4.24	4.14	1.5	2.98	7.02	4.56	7.94	7.31	5.98	8.92	11.83	2.59	13.03	12.13	6.66	9.76	9.28	4.39	9.26	23.18	12.9	1.96	7.35	10.41	5.64	5.52	7.6	6.28	5.39	7.51	8.98	17.11	4.88	3.99	7	12.37	4.05	12.09	10.8	6.28	9.33	10	8.98	9.9	10.26	4.83	3.3	2.66	9.87	6.4	0.94	3.69	3.43	6.99	12.44	8.13	12.82	9.57	11.93	6.6	5.87	2.52	3.63	5.25	9.33	6.41	8.89	3.44	7.87	4.43	7.52	2.07	5.8	2.72	4.65	3.13	4.91	5.06	8.73	8.63	3.53	8.94	9.11	15.31	3.91	7.29	13.85	4.14	2.2	4.12	6.25	4.88	8.08	6.91	6.87	7.02	7.69	7.26	6.1	12	8.34	3.97	3.59	7.93	1.69	10.87	5.48	7.62	10.62	4.6	5.55	5.83	7.52	4.71	3.24	4.66	1.64	3.55	5.58	6.32	7.32	5.94	7.46	10.57	7.12	3.98	3.28	6.72
Dennd1b	NM_001166501,NM_181347	0.73	1.9	7.78	3.99	4.53	0.7	0.86	1.77	4.9	2.98	0.98	3.37	0	2.84	1.28	1.32	2.09	1.96	0	1.32	1.91	0.44	4.38	1.01	0.51	1.72	1.64	0.73	2.75	4.13	0.46	5.45	9.86	1.63	1.19	1.69	2.58	1.37	2.76	2.05	0.13	2.18	1.49	1.26	3.91	1.97	2.28	1.04	1.46	3.65	3.23	1.61	2.4	0.77	3.01	0.88	0.19	4.11	1.25	1.7	0.93	2.9	2.93	3.8	1.45	1.79	1.17	2.68	1.58	1.57	0.45	2.02	1.85	3.52	0.63	0.55	2.95	2.5	2.08	1.63	4.39	1.11	4.9	6.9	8.4	1.07	3.83	2.3	2.87	0.68	3.34	0.17	3.46	2.26	1.69	0.47	2.64	1.16	4.76	3.57	1.42	0.81	0.84	0.82	1.67	0.63	1.72	3.74	0.82	1.57	5.06	2.74	2.37	2.2	2.86	0.17	1.04	5.65	1.54	1.51	2.93	1.44	3.43	0.92	0.29	1.12	1.79	2.83	1.95	0.9	0	0.99	1.28	2.05	2.46	6.17	1.74	4.58	1.52
Olfr771	NM_146547	0	0	0	0	0	0	0	0	0	0	0	0	0	0	0	0	0	0	0	0	0	0	0	0	0	0	0	0	0	0	0	0	0	0	0	0	0	0	0	0	0	0	0	0	0	0	0	0	0	0	0	0	0	0	0	0	0	0	0	0	0	0	0	0	0	0	0	0	0	0	0	0	0	0	0	0	0	0	0	0	0	0	0	0	2.61	0	0	0	0	0	0	0	0	0	0	0	0	0	0	0	0	0	0	0	0	0	0	0	0	0	0	0	0	0	0	0	0	0	0	0	0	0	0	0	0	0	0	0	0	0	0	0	0	0	0	0	0	0	0
1700015E13Rik	NM_001039593	0	0	0	0	0	0	0	0	0	0	0	0	0	0	0	0	0	0	0	0	0	0	0	0	0	0	0	0	0	0	0	0	0	0	0	0	0	0	0	0	0	0	0	0	0	0	0	0	0	0	0	0	0	0	0	0	0	0	0	0	0	0	0	0	0	0	0	0	0	0	0	0	0	0	0	0	0	0	0	0	0	0	0	0	0	0	0	0	0	0	0	0	0	0	0	0	0	0	0	0	0	0	0	0	0	0	0	0	0	0	0	0	0	0	0	0	0	0	0	0	0	0	0	0	0	0	0	0	0	0	0	0	0	0	0	0	0	0	0
Poll	NM_020032	3.29	10.74	22.48	19.07	17.07	21.66	6.15	7.6	28.27	18.62	2.64	4.57	7.09	11.04	9.16	8.24	6.54	11.7	12.95	10.23	4.79	14	1.37	22.67	21.45	12.28	6.75	3.95	7.59	20.95	13.15	14.58	1.81	6.77	12.79	0	0.46	16.63	12.97	12.61	4.78	9.76	9.12	27.03	14.02	5.88	10.61	9.71	7.44	12.38	0	10.68	12.53	8.28	21.59	6.29	8.9	20.68	11.13	24.92	1.45	1.74	8.64	9.92	6.88	16.51	9.98	15.51	10.42	8.2	21.69	0	11.99	10.04	7.44	19.16	17.03	9.67	9.51	19.3	5.23	0	0	3.22	1	2.87	12.26	13.97	6.53	15.29	10.6	11.85	8.24	14.48	15.73	28.83	12.55	12.36	14.68	11.58	10.11	1.92	6	18.89	8.99	10.43	9.55	12.2	6.4	3.41	5.03	16.61	8.44	15.64	19.06	6.23	15.59	20.22	13.45	15.52	11.46	5.96	19.59	8.58	9.71	14.61	5.01	30.28	22.05	6.42	5.29	12.89	7.29	8.24	26.65	8.98	10.18	11.24	20.24
Asph	NM_001177849,NM_001177850,NM_001177851,NM_001177852,NM_001177853,NM_001177854,NM_001177855,NM_001177856,NM_001290367,NM_023066,NM_133723	5.98	10.41	7.44	10.7	8.08	3	9	2.04	6.48	2.08	3.41	17.76	2.89	9.87	1.55	1.02	2.67	1.71	3.26	7.83	5.68	7.65	6.75	6.29	4.01	5.68	4.15	5.84	6.48	2.21	7.05	12.6	7.14	9.98	3.71	3.6	10.13	9.29	7.04	9.66	1.36	9.9	1.52	4.62	7.28	5.1	3.94	6.7	5.12	1.23	9.06	14.43	11.62	5.19	5.08	6.5	7.42	1.76	3.25	4.33	4.86	17.23	5.01	4.59	4.74	14.98	5.29	8.94	5.94	8.34	5.47	10.43	5.06	4.54	7.78	4.14	5.17	4.61	3.13	5.58	11.61	16.08	1.39	20.73	11.22	6.33	1.22	3.71	9.26	7.89	6.75	1.44	12.42	4.98	5.99	3.79	4.51	4.76	15.28	9.91	1.99	13.22	8.42	8.07	5.54	3.71	3.52	3.89	1.41	4.55	8.94	2.4	3.14	8.18	3.76	1.94	9.43	5.46	3	5.56	8.38	1.05	8.24	9.13	3.67	0.23	8.59	8.27	2.41	8.98	1.24	6.54	4.07	4.91	11.79	2.48	7.57	13.73	0.68
LOC102636514	NR_110474	0	0	0	0	0	0	0	0	0	0	0	0	0	0	0	0	0	0	0	0	0	0	0	0	0	0	0	0	0	0	0	0	0	0	0	0	0	0	0	0	0	0	0	0	0	0	0	0	0	0	0	0	0	0	0	0	0	0	0	0	0	0	0	0	0	0	0	0	0	0	0	0	0	0	0	0	0	0	0	0	0	0	0	0	0	0	0	0	0	0	0	0	0	0	0	0	0	0	0	0	0	0	0	0	0	0	0	0	0	0	0	0	0	0	0	0	0	0	0	0	0	0	0	0	0	0	0	0	0	0	0	0	0	0	0	0	0	0	0
Znrf2	NM_199143	6.45	3.48	5.93	7.36	7.22	3.97	4.11	2.26	6	3.95	3.92	4.07	7.77	5.74	4.08	8.39	2.5	4.69	5.08	4.21	0	3.47	3.65	2.42	5.7	6.15	2	10.55	2.18	5.53	5.13	4.81	8.88	2.59	2.85	3.87	3.3	6.95	8.82	1.77	1.28	14.2	2.33	3.28	1.31	5.24	8	5.33	0.66	11.03	4.14	4.39	6.46	6.15	2.22	2.25	0.61	2.86	5.95	4.13	4.95	7.76	4.4	4.83	6.13	2.45	8.16	5.27	4.29	1.92	1.89	9.66	7.2	8.21	1.33	2.36	7.01	6.63	1.88	8.6	4.08	6.19	6.13	14.33	11.62	5.96	9.64	1.47	3.33	3.59	1.18	3.17	4.9	5.68	2.88	9.85	3.99	0.73	10.21	3.61	3.76	0.86	7.13	3.56	3.34	5.31	5.47	3.86	3.11	6.98	9.86	6.03	6.02	1.07	12.64	3.33	3.31	6.76	5.45	3.61	4	8.35	7.19	1.76	3.87	3.55	4.47	8.1	7.2	4	5.66	6.27	5.68	0.82	8.33	5.54	6.55	7.7	7.27
F9	NM_007979	0	0	0	0	0	0	0	0	0	0	0	0	0	0	0	0	0	0	0	0	0	0	0	0	0	0	0	0	0	0	0	0	0	0	0	0	0	0	0.87	0	0.41	0	0	0	0	0	0	0	0	0	0	0	0	0	0	0	0	0	0	0	0	0	0	0	0	0	0	0	0	0	0	0	0	0	0	0	0	0	0	0	0	0	0	0	0	0	0	0	0	0	0	0	0	0	0	0	0.38	0	0	0	0	0	0	0	0	0	0	0	0	0	0	0	0	0	0	0	0	0	0	0	0	0	0	0	0	0	0.61	0	0	0	0	0	0	0	0	0	0	0	0
B4galnt1	NM_001244617,NM_001244618,NM_008080,NM_027739,NR_045166	0.62	6.33	7.03	3.61	3.08	0.6	8.28	0	3.51	3.03	0.83	0	2.43	4.55	1.87	6.23	6.05	7.03	5.22	7.97	3.92	6.25	1.88	4.46	11.27	3.54	13.34	5.29	11.97	9.58	10.34	6.45	0	4.79	0	1.71	0	4.4	10.24	1.36	4.5	3.55	2.56	9.98	0.69	4.71	4.17	5.57	5.63	1.35	0	2.39	1.91	10.43	8.67	0.59	9.55	12.72	11.18	8.44	8.31	0	10.27	7.15	2.36	7.69	13.88	4.11	8.9	5.18	5.76	0.74	0	3.29	6.56	2.03	0	2.88	5.4	16.68	2.29	0	0.78	3.29	1.97	0	2.88	11.52	4	4.86	3.8	6.12	12.26	2.52	1.58	10.36	5.85	20.37	10.38	5.98	2.81	2.23	13.8	5.38	1.53	3.19	1.34	10.41	2.91	6.83	5.91	3.69	2.75	4.13	11.38	5.48	1.02	14.08	7.32	3.75	3.66	0	3.66	1.29	5.52	2.03	3.25	1.03	10.27	1	2.08	13.03	2.72	9.8	15	2.76	2.27	1.77	6.77
Snrpa1	NM_021336	374.63	181.12	177.15	209.58	218.72	188.56	200.12	161.07	166.13	194.8	222.12	405.89	106.23	133.22	185.1	145	147.37	135.17	152.7	172.88	205.87	209.31	310.55	180.06	170.57	202.36	293.86	167.19	456.19	177.79	177.23	179.7	201.83	126.54	158.02	417.06	353.99	131.68	188.64	193.34	473.69	184.49	125.8	225.32	186.91	163.41	183.09	215.28	212.94	187.62	378.12	176.38	232.12	199.55	246.98	196.95	160.7	90.9	87.44	151.06	202.12	266.65	189.9	92.1	198.65	162.53	97.71	192.09	148.19	185.5	142.61	303.76	135.75	174	144.56	182.69	143.13	170.18	219.36	172.09	276.64	391.67	422.05	234.7	211.74	177.55	108.39	105.98	142.01	155.04	193.76	201.96	268.55	224.39	239.49	211.48	220.43	187.36	251.44	202.7	204.46	270.31	323.74	290.55	281.66	202.42	219.91	196.51	220.75	348.99	181.09	235.82	298.38	281.48	180.22	241.3	205.96	218.59	201.5	238.97	233.96	280.41	166.58	272	307.2	232.98	197.09	153.2	329.13	238.03	266.58	218.62	260.81	216.49	230.98	219.99	221.82	200.42	144.38
Tsix	NR_002844	9.8	0.52	0	12.7	0.45	0.34	10.24	1.35	0	44.01	17.81	0.52	1.16	0	1.47	39.57	15.46	17.81	11.06	0.42	0	7.9	13.45	1.21	0.49	20.89	1.2	0	0	45.55	35.53	20.48	54.53	32.52	0.57	8.78	25.41	0	0	0	22.16	0	19.64	0.65	25.93	0.31	0.43	0	16.25	0	19.37	0.44	0.7	23.55	0	6.73	0	21.56	2.85	0.19	0	0	21.76	11.56	10.09	10.77	0	0	5.56	19.34	0	1.15	0	13.85	0.79	13.42	0.7	7.16	1.69	0	0.17	0	8.55	0	49.17	27.47	36.95	0	0	0	1.41	24.97	0.37	0	21.52	6.22	21.51	0	3.6	0	0.9	14.36	13.89	0.19	0.4	0	0.36	0.84	38.5	5.04	8.05	8.87	20.44	3.53	0.47	9.31	5.55	0.54	0	0	0.27	0.45	1.02	0	8.38	0.35	32.08	0	0	0.34	30.52	19.41	29.2	0.49	4.3	0.74	19.6	3.22	13.38
Robo4	NM_028783	0	0	0	0.99	0	0	0	0	2.1	0	0	0	0	0	0	0	0	0.37	0	0	0	0.49	0	0.28	0	0	0	0.41	0	0	0	0	0	0	0	0	0	0	2.13	0	0	0	0	0	0	0	0	0	0	0	0	0	0	0	0	0	0	0	0	1.56	0	0	0	0.56	1.07	0	0	0	0	0	1.32	0	2.75	9.94	0.93	0	0	0	0	0	0	0	0	0	0	0	3.61	0.51	0	0	0	0	0	0	0	0	0	0	1.28	0	0	0	0	0.23	0	0	0.43	0	0	0.75	0	0	0	0	0	0	0.46	0	0	0	0	0	0	0	0	0	0	0	0	0	0	0	0	0	0.84	0	0	2.7	0.94
Crybb1	NM_023695	0	0	0	0	0	0	0	0	0	0	0	0	0	0	0	0	0	0	0	0	0	0	0	0	0	0	0	0	0	0	0	0	0	0	0	0	0	0	0	0	0	0	0	0	0	0	0	0	0	0	0	0	0	0	0	0	0	0	0	0	0	0	0	0	0	0	0	0	0	0	0	0	0	0	0	0	0	0	0	0	0	0	0	0	0	0	0	0	0	0	0	0	0	0	0	0	0	0	0	0	0	0	0	0	0	0	0	0	0	0	0	0	0	0	0	0	0	0	0	0	0	0	0	0	0	0	0	0	0	0	0	0	0	0	0	0	0	0	0
Olfr1145	NM_146320	0	0	0	0	0	0	0	0	0	0	0	0	0	0	0	0	0	0	0	0	0	0	0	0	0	0	0	0	0	0	0	0	0	0	0	0	0	0	0	0	0	0	0	0	0	0	0	0	0	0	0	0	0	0	0	0	0	0	0	0	0	0	0	0	0	0	0	0	2.01	0	0	0	0	0	0	0	0	0	0	0	0	0	0	0	0	0	0	0	0	0	0	0	0	0	0	0	0	0	0	1.45	0	0	0	0	0	0	0	0	0	0	0	0	0	0	0	0	0	0	0	0	0	0	0	0	0	0	0	2.52	0	0	0	0	0	0	0	0	0	0	0
Tmem140	NM_197986	0	0	0.37	0.85	0	0.57	0	0	0	1.58	0	0.29	0	0	0	0	0	0	1.38	0	0.61	0	1.21	0	0.41	0	2	0	0.22	0.69	0	0.48	0	0.86	0	0.77	0	0.69	0.61	0	0	0	0	0.36	0	0	0	0.66	0	2.45	0	0	0	0	2.22	0	2.44	0	0.4	0	0.35	0	0	0	0.76	1.63	0	1.31	0	0.38	0	0	0.65	1.49	0	0.59	0	0	0.94	0	0.29	0	0	0	0	0.85	0	0	0	0	0.59	0	1.22	0.52	0	0.11	0	0	0	0	0.75	0	0	0.32	0	0.66	0.61	0.7	1.04	0.71	0.45	0	0.5	0	0	0	0.66	0.45	0	0.6	0.44	0	0	0.59	0	0	0	0	0.78	1.14	0.94	0	0	0	0	0.61	0.5	0	0.81
Snord17	NR_030762	10.75	0	20.31	5.13	6.91	0	24.13	19.51	0	13.65	0	0	17.14	0	0	17.92	0	0	0	12.09	0	0	0	21.07	0	0	0	30.08	10.94	0	0	0	0	0	16.26	0	0	12.65	16.45	10.43	7.68	5.32	0	6.47	0	0	13.18	12.04	0	0	38.18	0	0	0	13.2	0	0	10.22	6.8	5.22	7.55	0	18.49	0	0	0	12.62	33.89	0	0	0	11.78	0	0	0	0	0	11.07	0	0	10.01	0	0	0	0	15.65	0	12.45	0	0	10.01	9.09	0	8.95	18.69	3.73	0	0	0	0	0	0	0	11.18	11.52	0	0	0	8.9	9.06	7.69	0	8.34	0	6.84	19.13	0	8	9.43	0	0	0	5.95	0	0	10.23	0	0	7.03	9.54	0	0	0	0	8.26	0	0	0	0
Pms1	NM_153556	4.02	8.95	5.4	7.28	6.19	0.97	3.52	4.84	25.2	6.78	9.4	11.72	5.83	11.24	0.7	6.3	3.57	3.13	3.56	3.61	2.09	2.97	5.21	4.16	4.88	2.35	3.78	3.52	5.25	3.56	2.51	10.74	6.23	2.96	2.44	5.3	10.62	1.79	7.3	8.62	5.84	1.49	1	5.94	10.7	7.63	8.73	5.71	3.41	3.15	8.87	6.9	4.03	10.55	8.88	3.37	3.14	1.91	9.53	4.63	1.62	7.98	5.66	2.76	5.91	4.21	1.91	6.78	4.29	4.95	6.88	8.83	3.55	3.2	7.96	2.02	2.01	2.28	5.66	5.91	13.5	6.82	4.09	16.38	3.83	2.92	1.65	0	7.13	1.84	6.08	6.34	9.97	5.75	5.24	2.57	6.16	7.56	12.79	11.07	15.47	3.67	4.59	3.06	2.29	7.4	7.29	5.72	0.44	3.38	8.84	4.23	3.01	6.9	2.71	4.76	5.68	10.43	8.88	5.16	8.77	7.82	14.38	6.56	4.58	11.17	1.64	4.63	10.67	2.45	0	4.48	4.88	5.6	10.74	5.28	4.76	9.9	9.01
Eif3g	NM_016876	547.25	438.33	514.66	609.91	384.6	439.94	331.9	430.54	491.94	430.94	365.56	610.21	261.67	446.24	319.24	343.29	350.94	349.29	375.77	249.58	334.38	390.87	572.11	526.9	387.24	337.45	414.68	365.85	652.69	380.25	340.92	384.69	605.82	312.75	347.42	560.6	566.11	503.59	351.08	392.87	716.38	433.88	470.01	559.27	362.06	429.02	402.35	489.91	354.81	321.85	567.97	303.39	361.4	375.01	511.26	295.71	475.36	535.47	477.97	492.19	557.51	576.6	391.79	347.68	376.27	347.19	240.8	407.68	321.59	482.7	366.53	582.89	568.65	318.49	465.86	403.58	326.37	426.31	312.31	374	617.84	509.93	597.25	593.75	405.51	377.32	343.87	372.55	393.72	233.16	381.66	417.45	341.45	446.84	454.87	640.81	487.4	421.12	360.21	353.22	416.81	357.34	335.35	516.45	403.63	418.13	461.93	493.26	400.64	737.3	436.8	374.59	405.35	452.48	542.13	392.31	265.86	365.42	502.34	327.41	570.73	349.36	518.18	427.38	709.02	418.35	469.91	454.14	858.42	395.35	361.17	431.96	322.99	341.45	510.82	459.63	440.28	336.54	492.2
4930515B02Rik	NR_040654	0	0	0	0	0	0	0	0	0	0	0	0	0	0	0	0	0	0	0	0	0	0	0	0	0	0	0	0	0	0	0	0	0	0	0	0	0	0	0	0	0	0	0	0	0	0	0	0	0	0	0	0	0	0	0	0	0	0	0	0	0	0	0	0	0	0	0	0	0	0	0	0	0	0	0	0	0	0	0	0	0	0	0	0	0	0	0	0	0	0	0	0	0	0	0	0	0	0	0	0	0	0	0	0	0	0	0	0	0	0	0	0	0	0	0	0	0	0	0	0	0	0	0	0	0	0	0	0	0	0	0	0	0	0	0	0	0	0	0
Nfatc1	NM_001164109,NM_001164110,NM_001164111,NM_001164112,NM_016791,NM_198429	0	0	0	0.8	0	0.61	0	0	0.99	0.47	0	0	1.09	0	0	2.26	0	0.31	0	0.79	0	0	0	0.9	0.68	0.36	0	1.32	0.36	0	0	0.78	0	0.93	0	0	0	1.92	0	0.32	0	0	0	0.38	0.37	0	0	0	0	0	0	0	0	0	0	0	0	1.03	0	0.17	0	0.81	0.62	0.43	0	0	0.8	1.48	0.41	0.41	0.27	0.37	0	0	3.3	0.34	1.28	0	0	0	0	0	0	0	0	0	0	1.63	0.91	0	0.34	0	1.03	0.29	0.2	0	0	0.39	8.36	0	0	1.45	0.47	1.28	0	0.36	0.32	0	0	0.98	0	0	0.54	0	3.03	0	0	1.98	0	0.65	0.49	0	0	0	0	0	0	0.96	1.06	0	0	0.87	1.77	0	1.64	0.35	0.85	0.4	0.3
Sbk3	NM_001200041	0	0	0	0	0	0	0	0	0	0	0	0	0	0	0	0	0	0	0	0	0	0	0	0	0	0	0	0	0	0	0	0	0	0	0	0	0	0	0	0	0	0	0	0	0	0	0	0	0	0	0	0	0	0	0	0	0	0	0	0	0	0	0	0	0	0	0	0	0	0	0	0	0	0	0	0	0	0	0	0	0	0	0	0	0	0	0	0	0	0	0	0	0	0	0	0	0	0	0	0	0	0	0	0	0	0	0	0	0	0	0	0	0	0	0	0	0	0	0	0	0	0	0	0	0	0	0	0	0	0	0	0	0	0	0	0	0	0	0
Gm16675	NR_045750	0	0	0	0	0	0	0	0	0	0	0	0	0	0	0	0	0	0	0	0	0	0	0	0	0	0	0	0	0	0	0	0	0	0	1.94	0	0	0	0	0	0	0	0	0	0	0	0	0	0	0	0	0	0	0	0	0	0	0	0	0	0	0	0	0	0	0	0	0	0	0	0	0	0	0	0	0	0	0	0	0	0	0	0	0	0	0	0	0	0	0	0	0	0	0	0	0	0	0	0	0	0	0	0	0	0	0	0	0	0	0	0	0	0	0	0	0	0	0	0	0	0	0	0	0	0	0	0	0	0	0	0	0	0	0	0	0	0	0	0
Olfr481	NM_146925	0	0	0	0	0	0	0	0	0	0	0	0	0	0	0	0	0	0	0	0	0	0	0	0	0	0	0	0	0	0	0	0	0	0	0	0	0	0	0	0	0	0	3.32	0	0	0	0	0	0	0	0	0	0	0	0	0	0	0	0	0	0	0	0	0	0	0	0	0	0	0	0	0	0	0	0	0	0	0	0	0	0	0	0	0	0	0	0	0	0	0	0	0	0	0	0	0	0	0	0	0	0	0	0	0	0	0	0	0	0	0	0	0	0	0	0	0	0	0	0	0	0	0	0	0	0	0	0	0	0	0	0	0	0	0	0	0	0	0	0
Hspa8	NM_031165	21832	16882.5	9831.49	8834.84	8732	12358	11749.4	16324.2	8580.06	10425	11414.5	13081.1	6274.62	16398.8	14015.2	13443.9	14979.4	13275.2	12764.9	12914.4	14350.7	14160.1	20329.8	13678.9	10275.1	12778.8	9414.43	9748.51	5721.8	13448.5	11390	10653.5	18570.3	11324.7	16871.3	16675	13668.4	8249.42	7911.47	12430.3	21511.5	8486.15	12522.8	11248.3	15900.6	12660.6	13772.7	15493.3	11797.2	7988.09	25214.6	7585.25	11178	8115.66	11296.5	11385.2	13797.5	11796.6	9454.13	10557.8	4041.2	14767	9584.31	15702.8	12804.8	15142.6	11174	14845.9	11525.3	12207.2	13746.8	15845.9	5330.16	11563	11669.6	12144.4	12092.5	14625.5	14159.4	12748.4	13538.6	21251.7	13264.3	17915.3	20220.6	11543	12824.2	14133.3	16548.5	11991.8	11269.1	10063.6	10557	9338.35	9560.48	4479.32	9863.38	10297.6	8787.65	11626.4	12334	11006.4	8512.55	8685.99	8885.68	10795.7	8316.78	10930.1	11996.6	4633.48	7287.04	8546.11	11357	9969.55	7480.92	12611.6	10762.9	10593	11587.4	12069.1	7598.77	9581.81	7316.93	9822.29	5272.95	7676.72	13443.6	15977.2	4979.88	8207.36	11887.9	8208.14	12588.2	9540.86	10999.6	10071.6	8767.72	12119	9632.25
Impad1	NM_177730	4.23	13.05	14.63	6.92	6.97	6.93	9.9	8.17	8.01	7.48	5.23	14.71	8.64	12.76	3.18	2.92	12.05	2.9	1.8	12.1	6.45	8.11	6.42	5.84	4.98	2.66	4.46	3.92	0.85	4.62	5.3	7.51	8.07	5.76	3.17	8.16	6.42	6.56	33.62	17.1	6.39	14.17	7.18	5.07	12.78	13.1	12.53	5.55	7	16.69	10.34	18.69	14.69	10.26	6.58	4.38	1.7	5.68	4.42	2.12	2.89	14.66	4.9	4.48	7.25	5.46	1.24	6.6	7.96	3.64	3.41	15.73	0.24	6.64	1.11	1.64	3.26	9.98	3.15	3.84	6.97	13.76	5.68	2.12	2.48	10.4	3.22	6.53	3.7	7.18	5.92	2.64	9.88	6.61	8	6.02	10	5.72	6.11	12.36	3.35	6.19	14.89	5.23	6.69	7.76	9.46	5.47	4.04	3.89	10.97	11.29	4.19	9.85	8.13	4.64	12.52	10.27	8.19	4.02	9.65	3.8	8	3.93	2.15	4.28	2.13	4.51	6.92	1.59	7.88	8.73	4.07	6.37	6.67	9.59	12.61	26.11	5.99
Reln	NM_011261	0	0	0	0.25	0	0	0	0	0	0	0	0.38	0	0	0	0	0	0	0	0	0	0	0	0	0	0	0	0	0	0	0	0	0	0	0	0	0	0	0	0	0	0	0	0.08	0	0	0	0	0	0	0.45	0	0	0	0	0	0	0	0	0.62	0	0.67	0.24	0	0.17	0	0.16	0	0	0	0	0	0	0	0	0	0.26	0	0	0.19	0	0	0	0	0.78	0.18	0	0.16	0	0	0	0	0.13	0	0	0.23	0	0	0	0	0	0	0	0	0	0	0	0	0	0	0	0	0	0	0.26	0	0	0	0.12	0	0	0	0	0	0	0	0	0	0	0	0	0	0	0	0.26	0	0	0	0.06
Fosb	NM_008036	0	0	0	0	0	0	0	0	0	0.54	0	0	0	0	0	0	0	0	0	0	0	0	0	0.28	0	0	0	0	0	0	0	0	0	0	0	0	0	0	0	0	0	0	0	0	0	0	0	0	0	0	0	0	0	0	0	0.38	0	0	0	0	0	0	0	0	0	0	0	0	0	0	0	0	0	0	0	0	0	0	0	0	0	0	0	0	0	0	0	0	0	0	0	0	0	0	0	0	0	0	0	0	0	0	0	0	0	0	0	0	0	0	0	0	0	0	0	0	0	0	0	0	0	0	0	0	0	0	0	0	0	0	0	0	0	0	0	0	0	0	0
Zfp101	NM_009542	6.71	5.81	6.37	10	11.97	9.75	2.61	11.85	6.87	16.6	8.22	16.93	4.17	9.39	4.67	3	3.97	4.98	9.7	10.71	2.91	3.31	18.57	2.7	8.93	5.22	8.03	8.39	15.63	9.24	10.49	13.79	10.02	5.76	0	9.6	14.19	0.66	11.03	10.72	13.42	7.47	0	8.01	11.92	3.5	4.16	5.72	2.53	9.36	16.45	2.79	6.17	7.04	4.24	5.89	3.5	1.82	4.92	8.48	6.3	8.89	4.2	9.98	2.19	4.68	2.83	1.89	1.36	3.67	7.65	10.44	2.29	19.93	5.69	3.94	6.69	7.6	4.5	9.03	16.13	8.44	4.55	8.21	21.33	12.18	7.98	4.2	7.94	4.11	3.95	5.04	6.42	3.45	8.58	5.62	8	9.11	1.75	5.42	4.3	12.26	6.81	8.96	6.38	1.9	11.02	6.36	7.42	5.98	9.84	2.62	12.93	7.68	5.65	2.65	15.16	6.45	3.12	4.02	10.18	4.35	5.55	5.05	10.89	8.48	6.09	25.77	21.34	2.73	7.2	16.46	5.43	4.68	5.11	11.16	12.51	13.96	2.31
Rad50	NM_009012	4.96	3.03	1.29	6.77	9.84	8.19	7.85	6.76	7.48	5.13	2.73	6.52	3.87	10.62	2.44	3.14	4.99	10.15	4.15	5.6	5.18	4.5	6.05	6.85	7.71	1.71	2.6	4.68	11.78	6.56	8.77	5.77	1.61	4.3	3.79	2.31	3.49	3.11	3.33	3.24	5.73	4.47	5.27	8	6.87	8.87	3.98	4.64	2.97	4.58	6.86	2.91	5.85	5.52	6.64	5.33	2.13	12.25	0.99	3.65	2.48	6.18	7.97	3.61	4.97	6.52	5.18	2.96	6.77	3.07	4.24	5.45	8.7	9.3	4.3	1.77	1.17	3.31	1.88	6.88	7.7	7.49	8.14	12.36	5.78	4.66	6.41	1.46	3.32	3.22	4.72	3.16	8.55	1.8	7.35	6.3	4.98	3.3	7.18	7.73	6.37	5.98	3.56	4.52	4.33	4.31	5.75	6.47	3.36	7.77	6.04	9.03	4.01	4.55	4.73	4.71	6.6	2.24	4.35	4.8	8.21	3.03	5.29	3.81	7.16	8.27	3.5	5.39	10.36	6.29	5.65	8.87	2.84	3.26	10.77	4.6	6.28	3.84	8.73
Tmub1	NM_022418	0	8.9	0	4.64	0	4.65	1.4	0	0	0	3.2	0	2.98	0	1.66	2.14	1.7	0	4.71	1.43	1.25	0	0	2.47	4.98	2.79	4.09	2.39	3.11	1.41	0	0.98	0	1.76	0	0	0	1.42	0.62	2.42	1.75	0	0	0	1.35	0	0	1.36	1.36	3.77	0	0	0	2.51	3.03	1.14	2.49	0	6.47	7.74	8.13	3.18	0	3.28	1.56	0	1.51	0	0	3.14	1.92	0	0	3.04	2.7	0	0	1.35	0	3.49	0	0	4.19	0	0	1.74	0	1.49	0	1.46	0	1.08	2.5	4.21	4.4	5.03	0.82	0	9.62	0	0	1.75	5.46	1.98	2.73	0	7.45	1.43	2.11	2.55	0	1.12	0	0	1.61	1.13	5.4	0	3.34	0	0.9	4.64	4.19	2.4	11.26	0	2.6	3.66	1.19	1.16	0	0	0	1.66	2.39	1.26	1.03	0	3.85
Ralyl	NM_001163328,NM_001163329,NM_001163330,NM_178631	0	0	0.4	0	0	0	0	0	0	0	0	0	0	0	0	0	0	0	0	0	0	0	0	0	0	0	0	0	0	0	0	0	0	1.12	0	0	0	0	0	0	0	0	0	0	0	0	0	0	0	0	0	0	0	0	0	0	0	0	0	0	0	0	0	0	0	0	0	0	0	0	0	0	0	0	0	0	0	0	0	0	0	0	0	0	0	0	0	0	0	0	0	0	0	0	0.78	0	0	0	0	0	0	0	0	0	0	0	0	0	0	0	0	0	0	0	0	0	0	0	0	0	0	0	0	0	0	0	0	0	0	0	0	0	0	0	0	0	0	0	0
Ehbp1l1	NM_001114595,NM_001114596,NM_001114597,NM_053252	15.36	9.35	5.86	10.08	15.93	17.14	15.22	30.28	17.26	24.3	22.33	4.67	12.17	10.65	9.59	22.2	24.1	24.7	10.87	16.23	25.93	24.99	10.01	13.7	17.7	22.41	20.51	24.54	7.3	25.74	24.79	17.77	10.64	34.49	22.5	11.92	9.08	6.64	6.11	14.35	13.11	8.38	22.45	17.72	14.51	11.35	15.21	22.44	18.8	13.28	19.8	15.65	16.82	39.81	22.9	22.68	23.72	19.15	8.24	6.85	5.03	16.45	12.14	24.65	17.49	28.57	39.7	30.63	30.21	16.87	19.63	13.61	1.49	46.94	33.57	22.59	33.96	21.87	12.83	21.21	8.7	14.78	10.29	12.58	18.89	25.42	13.41	14.19	21.78	14.37	14.49	13.07	36.65	15.82	21.46	3.05	16.64	30.01	8.18	8.85	21.63	19.27	27.12	6.12	13.35	22.31	15.19	14.97	16.04	6.51	12.4	15.06	16.66	14.42	6.63	18.08	37.55	21	19.11	19.04	15.21	20.91	9.57	21.77	5.7	13.59	25.59	15.44	5.1	15.43	24.11	15.24	32.06	30.41	3.52	19.12	16.57	22.64	8.32
Mycbp	NM_019660	63.56	59.65	93.09	104.81	87.87	65.6	60.46	75.2	114.55	59.77	105.87	101.23	108.57	103.47	63.15	64.17	89.85	75.07	77.31	106.09	59.35	103.43	115.38	69.14	100.32	100.9	72.91	91.79	87.51	83.38	106.77	101.28	131.33	89.92	78.64	82.49	62.73	74.83	90.54	94.86	73.87	108.39	33.07	61.19	72.39	82.16	51.2	28.84	65.83	127.28	96.03	111	67.9	79.75	117.44	55.42	43.91	39.92	62.12	95.18	62.98	117.86	65.28	88.29	86.87	75.04	77.4	55.7	96.45	50.56	77.22	60.52	104.82	68.45	65.59	77.22	90.1	65.56	89.74	115.77	100.76	86.23	113.28	122.61	59.77	112.26	68.28	75.12	61.38	98.13	67.97	85.53	95.85	77.16	115.9	118.03	114.43	89.92	96.18	110.44	64.89	95.6	72.23	106.7	62.55	60.98	63.56	97.3	59.73	125.14	126.64	91.8	70.3	50.18	120.92	70.99	111.98	103.14	83.41	62.76	110.26	69.67	143.65	67.75	128.26	137.52	79.21	84.07	89.86	97.66	57.66	119.29	135.69	140.84	98.33	101	116.39	116.72	142.54
Pof1b	NM_181579	0.78	2.89	0	0.38	0	0	0	2.25	0	0	1.56	0.19	0	0.54	0	0	1.66	0	0	0	0	0	0	0	0	0	0	0	0	0	0	0	0.54	0	0	0	0	2	1.61	0	0.28	0	0	0	0	0	0	0	0	0.41	0.46	0	0	0	0	0	0	0	0	0	0	0	0	0.53	0	0	0.99	0	0	0	0	0	0	0	0	0	0	0	0	0.57	0.58	0	2.26	0	0	0	0	0.97	0	0	0	0	0	0	0	0	0	0	0	1.37	0	0.57	0	0	0	0	0	0	0	0	0	0	0	0	0	0	0	0	0	0	0	0	0	0	0	0	0	0	0	0	0	0	0	0	0	0	0	1.53	0
Psmg3	NM_025604	84.91	61.24	46.11	113.13	89.39	74.4	82.35	97.76	158.14	71.08	57.55	137.26	183.41	46.64	103.1	66.28	63.59	102.28	90.71	49.07	58.96	71.22	102.32	78.17	115.13	79.58	96.18	64.36	82.46	46.01	107.21	81.46	78.84	100.23	34.76	109.44	146.28	123.65	117.28	53.35	95.92	95.54	111.84	126.97	88.31	64.87	63.48	46.93	71.21	47.35	90.74	54.11	67.07	90.27	79.28	74.15	97.22	101.54	116.17	161.53	141.16	115.06	72.99	37.47	107.07	46.26	64.11	41.64	52.28	67.96	68.99	82.42	174.98	89.29	88.11	60.38	69.22	48.34	53.04	65.24	75.74	103.96	73.41	67.56	72.19	68.75	62.08	97.36	66.46	57.34	84.33	59.76	61.14	82.6	105.47	114.64	73.34	58.71	96.95	70.24	49.96	79.88	32.64	52.86	95.7	66.35	93.57	90.04	63.86	173.96	99.93	100.39	51.48	92.73	76.35	59.19	44.06	75.36	74.46	65.96	147.48	55.52	109.56	68.53	164.27	67.07	84.9	95.31	170.96	36	50.06	103.92	64.54	89.24	131.71	67.9	123.22	49.05	117.52
Sis	NM_001081137	0	0	0	0	0	0	0	0	0	0	0	0	0	0	0	0	0	0	0	0	0	0	0	0	0	0	0	0	0	0	0	0	0	0	0	0	0	0	0	0	0	0	0	0	0	0	0	0	0	0	0	0	0	0	0	0	0	0	0	0	0	0	0	0	0	0	0	0	0	0	0	0	0.1	0	0	0	0	0	0	0	0	0	0	0	0	0	0	0	0	0	0	0	0	0	0	0	0	0	0	0	0	0	0	0	0	0	0	0	0	0	0	0	0	0	0	0	0	0	0	0	0	0	0	0	0	0	0	0	0	0	0	0	0	0	0	0	0	0	0
Tdp1	NM_028354	2.26	3.35	5.23	3.99	3.9	4.37	3.51	1.45	3.07	5.06	3.01	14.54	2.49	2.1	2.09	2.69	2.13	6.68	8.87	0	0.78	4.44	5.46	2.07	5.73	3.5	5.65	3	0.56	6.2	0.94	7.4	5.18	3.31	1.22	1.98	3.18	2.97	11.69	8.34	2.73	0	8.9	3.27	4.21	1.34	3.73	5.98	8.5	11	3.54	13.14	3.77	4.73	7.59	5.03	9.38	1.22	3.56	1.22	10.1	0	6.34	3.09	0.98	2.09	0	5.06	4.58	1.48	3.02	3.3	5.31	0	4.24	3.77	0	0.85	1.21	4.4	13.44	1.13	2.62	2.45	5.73	2.18	5.76	0.94	1.07	1.84	4.54	4.73	9.41	11.9	5.99	7.13	4.61	6.59	5.36	4.63	2.89	3.29	10.28	7.05	8.56	4.25	7.79	6.74	5.31	4.58	6.89	9.83	5.14	2.75	8.6	2.85	3.39	10.39	8.38	4.62	17.07	1.94	5.7	5.27	5.19	3.79	1.63	3.46	15.21	2.2	1.21	8.7	2.08	11.5	0.76	9.47	4.52	0.99	3.1
Mir99ahg	NR_015543	0	0	0	0	0	0	0	0	0	0	0	0.24	0	0	0	0	0	0	0	0	0	0	0	0	0	0	0	0	0	0	0	0	0	0.71	0	0	0	0	0	0	0	0	0	0	0	0	0	0	0	0	0	0	0	0	0	0	0	0	0	0.52	0	0	0	0	0	0	0	0	0	0	0	0	0	0	0	0	0	0	0	0	0	0	0	0	0.74	0	0	0	0	0	0	0	0	0	0	0	0	0	0	0	0	0	0	0	0	0	0	0	0	0	0	0	0	0	0	0	0	0	0	0	0	0	0	0	0	0	0	0	0	0	0	0	0	0	0.49	0	0	0	0
Gm6880	NM_001099305	2.76	12.17	12.15	14.56	1.78	0	6.35	10.43	16.67	0	3.63	2.71	24.8	7.63	3.76	4.83	0	36.01	27.71	6.48	8.46	12.7	19.97	13.09	16.9	3.15	3.7	0	10	25.5	33.76	19.89	41.71	31.72	4.38	21.81	17.51	10.83	9.94	2.74	9.97	19.03	20.25	11.88	36.91	0	0	3.11	3.1	2.87	9.75	6.86	8.24	17.08	13.78	12.79	0	34.61	31.1	10.14	23.5	0	27.77	18.55	10.6	18.86	3.41	18.23	6.58	28.47	0	6.05	16.1	58.4	6.1	10.76	0	21.26	4.31	3.91	4.04	28.96	19.2	26.92	29.35	0	2.97	3.37	0	16.57	0	4.87	5.65	2.39	26.6	9.91	12.96	10.18	40.01	0	10.38	0	0	8.97	0	3.07	5.66	9.73	7.18	22.18	10.33	5.06	13.77	22.23	9.13	2.56	3.05	10.48	10.08	2.77	10.2	0	4.75	8.14	32.28	8.21	8.82	20.57	8.18	0	4.33	9.58	11.15	14.95	7.78	2.86	14.08	17.96	1.24
Greb1l	NM_001083628	0.18	0.26	1.91	0	0.12	0.17	0.21	0.68	0	0	0.47	1.15	0	0.5	0.74	0	0.51	0	0.28	0.64	0.56	0.42	0	1.23	0	0	0.36	0.71	0	0.21	0	0.88	0.24	0.26	0.86	0.47	0.25	0.42	0.46	0.9	0	0	0	0.77	0.2	0.16	0.44	0.6	0.2	1.85	0.42	0.66	0	0.37	0.9	0.17	0.37	1.65	1.32	1.54	0	3.29	0	2.68	0	0.5	0.23	0	0	0	0.14	0	0.33	0	1.01	0	1.07	0	0.29	1.57	1.06	0.27	0	0.29	4.06	0.51	4.49	0.22	0.25	0.43	0	0	0.56	0	0	0.45	0	0	0.56	0	0.68	0.52	0	0.1	0.2	0.2	0.74	0.64	0.31	0.22	0.68	0.5	0	0.33	0	0.34	0.6	1.91	0.17	0	0.27	0.46	0.42	0.36	0.11	0.54	0.19	0.27	0.65	0.17	0	0.16	0.25	0	0.91	0	0.61	0.47	0
Chac2	NM_001290667,NM_026527	2.38	3.58	1.53	3.5	0	2.34	2.82	0	2.47	0	1.59	0.59	0	5.04	0	0	0	0	0.96	0	1.27	0	0	0.82	0	0	0	0	5.39	2.84	1.48	1.97	1.69	0	0	4.77	2.52	0	10.66	0	0	1.2	0	0	1.37	1.06	2.95	0	2.73	0	0	0	0	0	4.59	0	0	3.22	0	0.66	1.92	3.25	0	3.35	0	3.31	1.5	0	0	0.78	2.89	3.97	0	0	0	3.63	0	1.34	0	1.73	0	0	1.39	3.94	3.63	1.78	1.3	2.96	3.46	4.44	3.65	0	2.51	2.12	2.93	1.09	4.12	1.49	5.91	1.04	0	1.78	0	0	0	1.38	1.23	2.13	0	0	0.91	1.11	1.01	0	3.22	0	0	3.71	0	0	0	0	4.22	2.45	0.38	0	0	1.87	6.41	2.34	0	0	5.01	0	2.44	0	1.02	0	0
4930453L07Rik	NR_073360	0	0	0	0	0	0	0	0	0	0	0	0	0	0	0	0	0	0	0	0	0	0	0	0	0	0	0	0	0	0	0	0	0	0	0	0	0	0	0	0	0	0	0	0	0	0	0	0	0	0	0	0	0	0	0	0	0	0	0	0	0	0	0	0	0	0	0	0	0	0	0	0	0	0	0	0	0	0	0	0	0	0	0	0	0	0	0	0	0	0	0	0	0	0	0	0	0	0	0	0	0	0	0	0	0	0	0	0	0	0	0	0	0	0	0	0	0	0	0	0	0	0	0	0	0	0	0	0	0	0	0	0	0	0	0	0	0	0	0
Exoc1	NM_001289770,NM_001289771,NM_027270	16.65	12.74	15.4	25.92	5.26	13.53	15.28	14.77	26.78	12.76	6.65	21.25	4.49	8.81	9.44	11.29	12.18	13.64	14.56	7.54	8.44	14.38	18.71	13.07	7.81	10	11.71	14	14.29	14.9	22.57	31.89	14.3	9.97	8.81	14.3	19.99	28.89	11.23	16.85	9.49	9.37	12.61	14.31	13.64	16.08	16.25	8.72	24.5	15.07	24.96	12.95	13.52	17.08	18.81	21.61	12.25	16.69	3.95	7.33	6.82	15.6	16.51	16.68	13.54	18.21	9.13	5.58	17.02	10.64	17.42	9.41	20.47	8.04	7.64	10.45	19.84	8.69	11.63	27.23	35.46	19.72	11.5	33.75	32.29	22.26	5.44	7.88	17.91	8.33	14.09	9.75	15.07	20.64	18.53	17.89	16.59	21.53	15.9	25.01	12.14	14.51	10.98	23.22	15.45	11.22	21.02	22.96	12.38	2.06	30.01	24.45	14.68	18.17	21.58	14.08	15.3	18.35	20.59	17.6	20.52	16.4	24.51	13.11	8.07	11.38	10.81	23.55	31.25	10.57	10.2	16.04	6.89	16.32	15.62	22.27	21.73	28.39	15.14
Tmem18	NM_172049	2.06	2.29	9.78	3.73	7.02	7.48	9.63	10.92	12.65	15.29	11.02	12.52	5.98	7.2	3.59	1.84	2.93	0.92	0.41	1.85	2.68	6.71	19.24	4.26	2.5	6.01	9.16	7.73	9.99	8.51	5.15	14.82	9.93	6.06	0.84	7.48	5.44	6.51	28.06	5.72	9.74	5.35	5.13	1.92	9.24	10.58	5.11	5.27	7.57	7.54	17.57	18.64	2.07	10.81	9.75	7.41	7.51	0.84	0	4.75	5.08	6.82	2.9	7.78	6.74	11.5	5.87	4.63	3.77	0.34	0.83	15.84	16.49	7.21	4.66	7.77	13.36	6.42	5.8	13.62	20.24	11.66	14.97	6.72	11	5.23	5.65	11.59	1.46	5.04	5.19	6.5	2.69	9.53	8.22	12.89	15.1	6.46	2.3	6.35	3.3	9.79	5.49	9.68	9.98	4.67	9.08	11.41	3.19	13.53	0.79	5.79	13.23	6.13	13.89	6.84	7.56	18.6	11.97	9.52	5.86	12.69	6.32	9.82	14.41	17.18	2.24	2.37	13.16	9.06	2.49	3.22	0	6.46	6.29	9.74	11.96	4.74	3.79
Cdx2	NM_007673	22.28	39.46	137.32	148.61	91.84	43.14	40.27	40.11	23.52	56.17	62.39	48.84	35.13	45.21	21	19.27	41.81	32.59	71.28	47.27	71.8	23.78	14.17	31.68	57.81	31.83	94.31	84.03	105.36	15.25	53.83	61.32	15.84	27.45	39.56	24.67	49.65	65.58	118.91	50	16.72	96.33	52.54	94.37	118.46	87.92	104.33	32.65	65.84	163.1	22	171.36	110.96	54.24	104.3	46.72	26.17	20.63	29.65	47.8	181.77	22.85	50.53	15.76	34.72	21.03	99.03	37.1	16.63	12.25	28.89	37.12	142.13	42.94	37.35	24.52	7.15	25.18	42.69	32.65	24.64	31.45	15.88	18.75	1.1	68.89	12.6	40.38	17.32	40.41	46.29	60.79	41.99	91.07	70.92	211.09	68.52	51.29	8.02	127.04	60.74	66.1	72.11	123.79	70.39	129.37	130.33	86.84	41.92	159.07	93.33	102.78	51.59	78.17	116.15	70.76	26.75	101.02	66.76	50.1	69.11	55.81	137.15	119.59	154.06	122.59	72.67	8.82	174.06	46.94	45.05	104.95	31.82	54.98	89.34	85.27	136.58	45.32	78.19
Tex14	NM_001199293,NM_031386	0.31	2.81	0	2.14	0.41	0.31	0.74	0.61	0.65	0	0	0.47	0	0	0	1.13	0	1.13	0.25	0	0	0.38	0.66	1.31	0.22	0	0.22	0.32	1.3	0.37	0.39	1.3	0.44	0.46	0	0	0	0.25	1.31	0.64	0	0.47	0	0.98	0	0.56	0.78	0.72	0.71	0	0.74	0	0.32	0.66	1.59	0	0.99	2.06	0.21	0.34	0.76	0	1.49	1.73	0	0	0	1.07	0.38	0.62	0.76	1.38	1.41	0.4	0.72	0.32	1.26	0.72	0.51	0	0	0	0	0.52	1.92	1.37	1.39	0.39	0.45	1.55	1.59	0	0.66	1.67	0	0.4	0.22	0	0.14	2.51	0	0.46	0	1.4	0.72	0	1.31	1.13	0.28	0.1	0	0.59	1.08	0	2.56	0	1.07	0.97	1.47	0.33	0	0	0.37	0	0.2	0	1.37	0	3.35	1.54	0.51	0.85	0.88	0	2.26	2.32	1.09	0.83	1.16
Fabp12	NM_029310	0	0	2.7	0	0	0	0	0	0	0	0	1.51	0	0	0	0	0	0	0	0	0	0	0	0	0	0.71	0	0	0	0	0	0	0	0	0	0	0	0	0	0	0	0	0	0	0	0	0	0	0	0	0	0	0	0	0	0	0	0	0	0	0.49	0	0	0	0	0	0	0	0	0	0	0	0	0	0.69	0	0	0	0.98	0	0	0	0	0	0	0	0	0	0	0	0	0	0.64	0	0	0	0	0	0	0	0	0	0	0	0	0	0	0	0	0	0	0	0	0	0	0	0	0	0	0	0.46	0	0	0	0	0	0	0	0.4	0	0	0	0	0	0	0	0	0	0
Hist1h4j	NM_178210	6.64	0	0	0	0	0	0	0	0	0	0	0	5.32	0	0	0	0	0	0	0	0	0	0	4.39	0	0	0	0	0	0	0	0	0	0	0	17.5	4.7	0	0	0	4.77	0	0	0	0	0	0	0	7.4	6.86	0	0	0	0	0	0	0	9.83	0	0	2.42	17.57	0	0	0	0	0	0	0	4.18	0	0	0	0	0	0	0	0	0	0	0	0	15.38	0	0	0	0	0	0	0	0	0	0	0	0	3.49	4.36	0	11.41	0	0	0	0	0	0	0	0	3.8	0	0	0	0	5.29	0	0	0	0	4.97	0	0	4.73	8.13	3.72	0	0	0	0	0	0	0	0	0	8.57	0	0	6.75	0	0	2.91
Dlx4	NM_007867	0	0	0	0	0	0	0	0	0	0	0	0	0	0	0	0	0	0	0	0	0	0	0	0	0	0	0	0	0	0	0	0	0	0	0	0	0	0	0	0	0	0	0	0	0	0	0	0	0	0	0	0	0	0	0	0	0	0	0	0	0	0	0	0	0	0	0	0	0	0	0	0	0	0	0	0	0	0	0	0	0.85	0	0	0	0	0	0	0	0	0	0	0	0	0	0	0	0	0	0	0	0	0	0	0.47	0	0	0	0	0	0	0	0	0	0	0	0	0	0	0	0	0	0	0	0	0	0	0	0	0	0	0	0	0	0	0	0.9	0	0	0
Zfp747	NM_175560	2.85	5.07	7.57	14.58	4.8	1.1	3.99	3.29	11.07	3.07	5.33	4.52	17.93	7.96	3.17	3.06	1.62	1.01	7.18	6.82	2.97	0.67	0	11.38	3.95	7.31	2.73	3.42	2.33	4.03	4.27	7.48	2.35	1.67	4.61	2.25	6.42	6.97	7.38	5.74	1.66	7.88	9.05	7.09	5.75	3.05	4.24	5.17	3.22	9.53	2.68	6.4	8.56	7.17	7.19	3.82	13.05	7.11	3.47	13.26	3.55	3.02	6.95	4.69	5.95	3.18	5.04	3.84	6.25	6.35	2.29	0.63	3.39	14.49	3.86	2.86	4.54	3.87	8.24	4.18	1.42	4.3	1.99	7.43	1.74	4.13	5.62	2.14	4.04	2.09	1.72	6.15	5.95	4.01	5.59	9.15	3.1	5	9.41	7.02	5.84	5.82	2.6	5.03	3.89	3.23	11.22	11.25	4.53	5.04	21.34	6.93	4.87	5.21	5.76	2.7	3.21	14.44	6.35	2.34	4.32	5.16	7.98	3.43	3.4	2.88	3.1	7.87	9.07	2.22	2.75	3.55	5.52	2.38	9.25	3.59	10.29	3.74	5.23
Polrmt	NM_172551	2.81	33.45	50.4	67.07	36.28	15.19	37.15	27.15	59.75	22.81	27.98	1.8	29.03	66.42	67.9	43.25	30.33	46.61	40.62	42.9	35.24	17.17	1.25	74.11	27.67	34.31	36.36	30.22	3.6	52.76	59.9	46.01	4.43	26.07	45.04	4.25	0.85	33.69	21.08	33.3	1.75	30.44	55.47	43.6	36.99	37.39	50.92	32.91	30.49	31.98	3.79	19.08	32.27	32.95	65.55	33.21	86.04	122.81	47.44	82.11	11.12	1.07	36.69	39.24	25.27	29.21	18.86	39.82	24.56	45.18	39.23	3.98	42.11	25.63	27.79	29.57	20.91	34.21	29.81	21.31	5.01	4.25	0.94	0.66	3.07	29.79	40.2	44.82	39.43	33.01	16.64	18.86	34.48	32.27	53.85	34.5	45.82	25.23	40.99	34.41	29.44	21.77	21.45	39.17	28	24.19	35.88	64.37	43.47	13.04	29.26	18.09	33.12	25.43	34.47	33.2	36.38	59.07	32.95	31.01	32.99	18.79	35.98	18.99	17.46	15.05	20.17	43.95	41.92	24.79	20.1	31.98	23.45	27.51	25.89	31.72	26.66	17.98	56.25
Usp51	NM_001137547	0	2.03	0	0	0	0	0	0	0	0.92	0	0	0	0.96	0.95	0	0	0.61	0	0	0	0	0	0	0	0	0	0	0	0	0	0	0	0	0	1.81	0	0	0	0	0	0	0	0	0	0	0	0	0.77	0	0	1.71	0	0	0	0	0	0	0	0	0	0	0	0	0	0	0	0	0	0	0	0	0	0	0	0	0	0	0	0	0	0	0	0	0	0	0	0	0	0	0	0	0	0	0	0	0	0	0	0	0	0	0	0	0	0	0	0	0	0	0	0	0	0	0	0	0	0	0	0	0.52	0	0	0	0	0	0	0	0	0	0	0	0	0	0	0	0	0	0
Vmn2r30	NM_009490	0	0	0	0	0	0	0	0	0	0	0	0	0	0	0	0	0	0.53	0	0.72	0	0	0	0	0	0	0	0	0	0	0	0	0	0	0	0	0	0	0	0	0	0	0	0	0	0	0.74	0	0	0	0	0	0	0	0	0	0	0.32	0	0	0	0	0	0	0	0	0	0	0	0	0	0	0	0	0	0	0	0	0	0	0	0	0	0	0	0	0	0	0	0	0	0	0	0	0	0	0	0	0	0.53	0	0	0	0	0	0	0	0	0	0	0	0	0	0	0	0	0	0	0	0	0	0	0	0	0	0	0	0	0	0	0	0	0	0	0	0	0	0	0
Olfr926	NM_146815	0	0	0	0	0	0	0	0	0	0	0	1.74	0	0	0	0	0	0	0	0	0	0	0	0	0	0	0	0	0	0	0	0	0	0	0	0	0	0	0	0	0	0	0	0	0	0	0	0	0	0	0	0	0	0	0	0	0	0	0	0	0	0	0	0	0	0	0	0	0	0	0	1.94	0	0	0	0	0	0	0	0	0.87	0	0	0	0	0	0	0	0	0	0	0	0	0	0	0	0	0	0	0	0	0	0	0	0	0	0	0	0	0	0	0	0	0	0	0	0	0	0	0	0	0	0	0	0	0	0	0	0	0	0	0	0	0	0	0	0	0	1.61
Nicn1	NM_025449	11.01	8.71	17.64	36.16	5.71	4.97	15.42	11.29	3	11.86	6.86	18.56	4.86	8.2	7.14	22.29	20.82	15.65	11.55	11.4	16.03	25.13	15.23	17.18	16.79	14.54	20.06	11.73	31.39	7.78	11.91	22.27	11.12	14.01	10.69	7.75	13.96	15.65	17.5	19.23	14.93	19.23	13.04	11.41	13.99	11.79	13.65	11.67	9.96	13.04	12.96	10.99	13.24	9.23	17.59	7.71	13.74	4.77	18.85	21.02	40.34	25.27	6.19	10.06	7.66	5.11	10.2	25.52	9.83	7.21	16.51	12.9	8.18	9.33	4.14	5.15	8.76	3.32	5.89	5.37	8.38	9.96	11.09	13.16	11.19	11.72	17.69	15.57	9.36	27.8	23.62	21.12	6.89	12.91	21.13	24.91	18.99	12.86	17.68	8.39	6.58	3.21	4.46	25.11	6.68	10.8	7.6	11.85	9.08	34.44	6.72	10.29	13.16	8.72	16.8	2.08	9.1	18.03	19.76	7.52	23.33	5.7	30.83	5.15	34.77	14.07	12.76	6.75	23.37	5.72	4.72	24.17	7.1	8.16	8.15	12.33	11.36	9.64	44.12
Pex5l	NM_001163516,NM_001163517,NM_001289505,NM_021483	0	0	0	0	0	0	0	0	0	0	0	0	0	0	0	0	0	0	0	0	0	0	0	0	0	0	0	0	0	0	0	0	0	0	0	0	0	0	0	0	0	0	0	0	0	0	0	0	0	0	0	0	0	0	0	0	0	0	0	0	0	0	0	0	0	0	0	0	0	0	0	0	0	0	0	0	0	0	0	0	0	0	0	0.81	0	0	0	0	0	0	0	0	0	0	0	0	0	0	0	0	0	0	0	0	0	0	0	0	0	0	0	0	0	0	0	0	0	0	0	0	0	0	0	0	0	0	0	0	0	0	0	0	0	0	0	0	0	0	0
Susd3	NM_025491,NM_028340	2.61	3.86	5.83	2.52	0	2.71	0	0	0	1.88	1.61	3.97	4.47	0	0	13.57	14.99	3.54	3.14	3.1	0	1.64	5.41	3.71	20.2	1.62	1.91	5.19	0	0	3.24	0	21.29	0	0	7.15	0.99	4.12	6.65	0	8.74	6.45	2.7	1.62	0	0	6.22	0	0	9.43	6.14	0	1.4	2.93	0	1.33	9.34	26.98	9.98	6.24	12.12	13.82	1.12	0	0	1.67	3.28	3.13	4.62	8.64	0	8.6	8.61	0	13.07	1.39	4.76	0	0	0	12.49	0	3.03	19.62	6.12	4.07	22.76	3	3.68	0	2.61	4.5	14.55	0	8.81	4.35	5.05	1.5	8.74	13.34	6.64	0	0	3.53	0	0	0	3.11	1.23	59.47	0	1.3	2.38	2.55	1.75	7.37	10.14	2	4.82	0	8.9	0	3.96	2.6	16.97	6.65	4.13	2.13	7.38	7.57	2.24	1.24	7.43	5.27	13.65	6.72	2.24	10.77	10.73
Smn1	NM_001252629,NM_011420	72.37	61.27	95.7	132.01	72.39	85.15	60.4	94.72	132.24	52.47	70.72	98.56	125.34	88.2	70.6	33.69	46.6	54.06	57.86	58.77	56.96	65.57	63.35	66.21	57.02	53.21	93.81	53.17	143.35	68.9	58.36	89.11	64.63	48.35	39	48.57	55.56	163.31	115.71	74.23	79.67	122.9	44.1	71.04	62.89	67.86	70.83	70.74	77.55	82.14	85.22	53.65	60.12	81.55	94.18	39.63	40.45	55.81	47.95	85.93	64.49	144.04	42.24	67.45	34.75	35.37	44.37	58.21	67.79	92.66	44.78	133.09	129.47	88.22	71.15	18.8	37.74	41.23	40.56	66.46	82.44	53.91	45.87	91.2	54.01	113.19	46.92	53.75	43.23	52.6	81.64	40.92	64.48	62.21	93.08	175.94	80.33	93.33	42.14	78.74	37.2	68.18	69	106.74	68.54	63.27	69.49	86.88	52.51	69.72	92.17	80.41	67.09	63.55	91.7	75.27	75.32	96.55	66.92	62.12	100.99	75	123.33	84.95	179.33	36.76	70.22	46.43	203.28	74.68	48.83	80.7	61.17	109.32	109.37	96.91	119.78	81.5	84.1
Ddx39b	NM_001252457,NM_019693	183.66	148.69	145.39	262.42	223.62	136.09	88.82	153.71	269.13	140.19	180.58	197.9	245.47	202	172.42	146.13	153.89	144.5	176.8	287.15	177.12	110.49	184.79	229	228.7	209.74	203.77	165.68	254.16	181.65	158.08	198.11	92.75	135.46	130.99	114.57	254.17	215.06	149.71	167.73	191	222.52	218.63	181.41	160.82	164.17	137.07	156.5	215.62	135.95	181.6	212.67	168.29	133.43	204.59	184.01	166.56	242	146.09	231.28	302.07	134.16	150.05	131.01	195.74	183.93	175.64	168.24	155.32	262.81	234.41	250.67	259.41	164.58	211.96	161.91	219.87	114	164.97	222.89	203.18	179.25	126.48	221.79	165.18	180.24	158.51	183.45	183.55	232.6	197.25	201.63	213.53	200.23	223.59	245.5	231.28	317.63	405.03	236.32	111.74	235.12	209.58	211.44	205.28	139.38	227.17	215.9	235.32	402.01	223.76	200.74	206.68	177.15	205.4	233.63	241.32	216.92	209.28	213.15	241.31	187.21	345.82	247.48	282.31	192.1	227.98	179	214.02	156.36	207.68	217.63	215.6	219.27	246.31	168.97	216.65	151.68	217.11
Rfc2	NM_020022	71.4	49.07	106.64	97.39	48.96	55.07	91.62	63.55	55.96	59.79	70.33	136.82	23.1	57.77	41.62	49.79	45.36	68.77	62.54	32.08	48.33	85.24	91.24	64.71	70.83	48.09	68.42	65.98	88.58	46.21	65.68	84.58	91.23	49.99	61.8	96.97	98.48	51.46	69.15	83.3	108.25	67.52	84.87	64.28	49.85	66.43	56.44	34.05	73.66	82.17	84.06	63.26	79.81	25.97	86.05	56.13	53.63	118.71	59.3	83.55	92.95	71.27	56.06	33.94	49.85	35.94	66.5	31.27	54.03	49.4	64.68	70.48	116.61	47.21	73.4	33.08	38.9	43.1	34.74	49.78	91.27	73.32	105.85	94.47	71.01	37.56	16.96	50.22	40.96	52.98	60.19	91	76.43	85.38	65.16	130.59	73.83	56.85	42.38	80.71	50.19	58.76	54.89	108.81	55.24	71.26	88.86	70.99	43.77	58.47	71.72	97.41	53.72	71.66	81.31	55.68	50.05	117.43	93.96	68.72	82.76	53.4	98.79	76.54	95.53	81.24	68.43	45.81	118.66	99.45	38.11	84.44	44.2	80.28	65.13	72.65	98.61	54.3	78.64
Zfp106	NM_011743	23.26	48.71	56.65	49.22	40.32	38.42	24.18	23.43	34.98	19.07	18.44	38.53	13.48	30.08	22.69	19.13	21.74	28.41	21.12	28.73	22.44	24.55	18.88	20.51	23.4	22.08	18.89	22.38	20.56	20.96	21.38	23.26	28	11.86	16.26	17.52	23.2	45.48	36.6	31.98	26.23	40.95	29.74	28.01	35.31	35.34	36.64	37.27	26.9	42.89	26.21	27.02	30.76	20	30.67	17.37	28.12	44.69	21.93	31.96	16.5	32.99	15.3	21.44	18.92	20.18	22.69	20.69	14.84	24.48	22.11	28.8	14.68	25.33	18.42	13.91	15.8	17.52	12.18	19.61	24.44	18.31	18.1	33.4	24.51	28.8	31.38	20.57	23.1	21.52	23.38	19.25	16.48	22.44	22.08	35.4	20.27	15.04	21.86	12.46	16.45	12.73	17.52	25.89	9.18	9.88	30.12	18.3	14.11	12.61	23.52	16.93	16.21	12.8	19.39	12.62	13.37	37.22	18.34	15.53	30.45	13.86	21.89	19.47	16.74	20.76	11.28	22.52	35.33	12.54	14.04	17.03	11.18	12.16	22.64	28.65	23.3	20.92	20.17
Zscan4d	NM_001100186	0	0	0	0	0	0	0	0	0	1.05	0	1.54	0	0	0	0	0	0	0	0	0	0	0.81	0	0	0	0	0.78	0	0	0	0	0	0	0	1.03	0	0	0	0	0	0	0	0	0	0	0	0	0	0	0	0	0	0	0	0	0	2.1	0	0	0	0	0	0	0	0	0	0	0	0	0	0	1.44	1.97	0	0	0	0.88	0	0	0.39	0	0	0	0	0	0.85	0	0	0.95	0	0	0	0	0	0	0	0	0	0	0	0	0	0	0	0	0.8	0	0	0	0	0	0	0	0	0	0	0	0	0	0	0	0	0	0	0	0	0	0	0	0	0	0	0	0	0	0	0	0
Bcap31	NM_012060	562.87	404.96	319.09	687.52	277.66	384.11	440.5	312.21	258.46	343.78	332.41	476.06	436.28	397.73	421.93	476.83	576.6	546.16	433.51	588.28	337.66	609.2	586.45	461.73	421.81	510.5	354.16	312.31	912.52	561.07	399.96	508.99	959.97	424.27	271.01	479.03	578.64	446.06	574.47	290.65	719.89	570.55	376.2	419.31	793.65	345.44	221.52	219.18	377.13	374.87	658.17	395.2	375.11	290.99	342.56	496.03	187.51	574.52	666.82	369.44	674.72	470.28	449.34	656.18	438.92	503.04	302.42	402.24	560.58	705.47	293.2	366.96	579.17	488.68	349.95	481.58	209.77	551.73	377.12	269.11	384.89	632.04	670.94	379.4	733.75	381.74	875.97	341.06	363.49	457.5	311.66	509.73	627.83	373.19	486.96	596.5	584.21	555.33	865.37	320.56	318.08	403.05	391.65	372.72	366.6	210.32	274.48	446.99	403.47	758.67	498.55	453.59	299.98	370.46	332.23	375.29	509.1	267.85	246.8	313.52	393.7	279.14	366.66	444.55	745.54	360.55	328.47	354.07	441.97	256.99	390.46	533.59	371.95	684.47	411.05	297.15	480.33	725.57	570.02
Map10	NM_028908	0	1.27	0	2.68	0.55	0.41	0	1.65	0	0	0.57	0	3.19	1.79	0	0	0.61	0	0	0.51	0	0.51	0	0.59	0.89	0.5	0	0	0	0	0	0	0	1.26	0	0	0	0	0	0.43	0	0	0	0	0.48	0.38	1.06	1.46	0.48	0	2.01	0	0.43	0	0	0	0	0.23	0	0	0	0	0.8	0.59	0	0	0.54	0.48	1.56	0	0.34	0	0	0	0	0.43	0.85	0	0	0	0	0	0	0	0.65	0.62	0	1.6	0	1.57	0	0	0.45	0	0	1.25	1.17	0	0	0	0	0	0	0	0	0	0.44	0.26	0	0	0	0	0	0.39	0	0.81	0	1.97	0	0	0.32	0	0	0	0	0.86	0	0	0	0	0	0	0	0	0.87	0	0	0	0.79
Abcc9	NM_001044720,NM_011511,NM_021041,NM_021042	3.61	1.49	0.51	0.97	2.34	2.91	1.63	5.42	0.83	1.9	2.69	1.3	0.66	4.49	0.56	3.23	4	2.5	1.11	2.89	3.98	4.05	2.91	3.19	2.23	1.41	5.49	2.01	0.3	6.87	2.76	2.47	3.04	4.73	2.28	4.49	1.84	0.24	0.1	3.05	2.92	0.2	4.85	2.25	1.81	1.79	3.47	2.28	1.81	0.85	4	3.26	2.01	4.22	3.54	4.24	3.55	1.86	0.27	1.75	0.36	5.27	2.64	4.41	2.37	6.48	6.11	1.79	4.9	1.84	3.08	2.86	0.15	3.58	3.88	2.03	2.4	2.5	2.59	3.57	2.9	1.82	2.78	4.59	3.05	2.91	3.31	0.51	2.56	1.72	2.43	2.71	4.82	3.54	2.71	0.29	3.69	5.54	0.81	1.42	1.3	3.83	3.67	0.88	4.81	3.42	2.5	2.17	2.31	0.73	2.61	2.82	4.49	1.3	0.4	2.1	2.96	2.31	3.19	3.72	1.99	2.35	1.17	3.02	0.32	1.01	3.07	2.47	0.07	2.56	2.59	2.15	4.46	2.8	1.03	2.31	1.21	1.85	0.28
Nedd4l	NM_001114386,NM_031881	7.29	19.79	20.32	32.1	23.44	27.2	11.31	13.04	25.63	16.78	11.48	11.51	16.98	30.14	9.18	14.41	10.67	11.57	14.7	32.4	15.81	14.31	6.44	17.52	9.39	13.24	9.01	7.51	6.76	11.45	16.92	17.76	10.06	17.76	13.06	6.97	6.68	32.07	13.16	15.86	9.29	13.98	16.89	18.99	23.73	15.99	12.46	14.72	11.36	18.14	16.29	10.25	10.43	11.89	22.61	5.1	16.21	20.23	8.05	26.02	4.14	25.11	9.45	21.34	14.35	11.98	18.07	14.8	11.82	21.24	7.95	6.41	10.62	13.52	11.79	8.47	16.48	10.37	9.13	11.04	12.01	13.21	5.09	20.8	21.43	17.47	15.65	23.56	17.39	10.74	15.32	7.75	14.14	16.11	20.97	20.38	17.93	15.14	23.26	16.77	11.25	9.61	10.03	23.45	6.47	8.71	15.52	14.78	7.12	7.05	13.15	7.19	12.08	9.55	13.92	8.84	9.08	23.3	13.09	10.89	18.32	11.15	17.73	12.85	11.96	11.46	7.58	12.38	30.53	9.66	5.89	13.56	8.37	10.97	10.15	14.98	15.4	17.99	15.96
Btbd19	NR_024078	14.83	7.93	22.15	11.76	15.01	13.79	15.94	28.57	14.57	18.41	20.62	13.25	9.34	19.92	10.74	14.86	23.6	17.43	9.35	24.86	11.13	29.49	16.63	19.63	22.65	12.46	15.42	13.65	4.86	21.7	22.25	17.55	13.08	31.41	24.04	7.83	9.62	9.61	8	16.16	19.85	7.92	15.31	20.32	15.3	10.6	25.03	16.85	9.4	9.31	14.66	16.3	15.47	21.16	19.48	14.77	20.4	19.64	10.04	3.86	8.35	36.15	12.25	11.4	15.51	23.17	25.53	26	18.09	14.41	18.15	7.82	19.65	36.25	29.53	25.04	27.21	13.43	8.59	13.07	16.82	8.95	10.35	20.32	11.77	18.1	20.18	19.28	21.89	24.68	8.37	14.43	17.35	17.25	17.11	15.39	13.34	29.74	7.42	18.29	17.49	15.61	18.96	4.92	14.88	16.14	22.15	17.76	14.17	7.43	9.07	18.32	14.22	17.37	8.4	10.12	16.08	15.96	23.17	12.79	14.39	15.38	11.09	15.48	13.79	13.19	23.89	11.84	10.04	13.32	19.1	17.99	25.48	25.62	18.07	19.33	10.21	10.92	14.99
Vmn1r235	NM_134199	0	0	0	0	0	0	0	0	0	0	0	0	0	0	0	0	0	0	0	0	0	0	0	0	0	0	0	0	0	0	0	0	0	0	0	0	0	0	0	0	0	0	0	0	0	0	0	0	0	0	1.03	0	0	0	0	0	0	0	0	0	0	0	0	0	0	0	0	0	0	0	0	0	0	0	0	0	0	0	0	0	0	0	0	1.42	0	0	0	0	0	0	0	0	0	0	0	0	0	0	0	0	1.12	0	0	0	0	0	0	0	0	0	0	0	0	0	0	0	0	0	0	0	0	0	0	0	0	0	0	0	0	0	0	0	0	0	0	0	0	0	0
Rslcan18	NM_001256052	0.51	1.52	0	1.73	3.98	1.98	0	0.98	1.57	0.69	1.37	0.76	0	2.14	0.71	2.74	0	0.91	0	0	2.13	0.6	1.06	0	0.35	0.6	0.35	0.51	0.19	1.21	0.64	1.26	0	0.75	0	0.67	1.8	2.62	0	0	3.71	1.52	3.05	1.59	0.57	0	0	0.58	0	0	0	0	2.05	0	2.58	0	2.13	0.28	0.35	1.66	0	0	1.92	1.4	2	0.71	0.65	1.72	1.25	1.68	3.29	0	2.28	0.65	3.47	0	0	0	0	9.01	1.02	1.54	0	0	1.56	0	0.56	0	1.45	5	0.52	0	2.13	0	0	0.93	0.7	1.28	1.14	2.25	1.31	0	0	4.8	0	0	0	2.45	1.81	0	0.39	0.48	0	0.47	0	1.45	1.15	0.39	1.43	2.1	4.26	1.32	0.3	0.51	1.12	0.52	0.56	0	0	1.5	0.82	0	0	0	0	0.54	0.88	0.67	0.23
Tmem11	NM_001168507,NM_173453	119.31	121.54	89.91	166.29	137.38	100.03	123.73	73.39	84.42	104.89	69.39	125.04	142.43	111.88	135.99	67.2	83.11	80.66	111.9	73.85	102.07	104.65	116.19	97.98	120.53	107.29	118.65	117.65	208.31	79.48	113.62	123.29	150.35	70.44	75.17	105.93	61.72	181.6	185.82	95.86	76.22	204.72	124.41	126.27	104.48	79.13	86.49	120.84	106.51	185.28	97.25	127.98	94.68	94.7	160.09	86.57	145.82	174.09	124.17	113.75	112.85	118.7	80.16	72.17	95.18	65.78	92.44	108.3	83.39	136.15	97.54	64.97	175.6	144.73	138.52	118.41	88.44	106.83	64.02	90.54	121.31	89.5	110.8	139.74	102.86	86.95	73.62	112.97	105.17	92.62	62.34	91.51	102.3	170.84	110.4	210.4	112.47	87.07	166.7	103.02	85.33	53.4	101.32	157.13	85.11	98.1	94.83	117.82	99.04	243.87	149.98	98.93	121.25	88.65	146.09	86.44	86.32	163.85	92.09	76	132.26	89.93	158.45	121.71	201.67	204	95.59	107.56	211.15	86.07	83.71	130.77	121.08	78.89	99.13	120.55	135.89	83.67	159.6
Zfp568	NM_001033355,NM_001167872,NM_001167873	26.65	26.92	44.3	33.94	31.1	23.2	19.5	18.11	37.81	26.2	15.06	16.66	30.62	25.67	43.96	16.08	19.3	26.04	22.88	32.75	20.89	13.12	20.75	21.59	16.53	29.99	18.57	35.95	24.16	26.13	32.12	44.49	19.8	34.42	14.22	19.79	8.8	42.07	36.45	25.69	22.12	32.87	26.83	18.31	26.64	21.24	28.97	32.2	21.45	25.94	26.94	19.51	13.38	10.95	26.07	21.05	36.59	75.06	40.3	40.14	26.48	20.96	11.39	30.39	17.21	14.86	17.46	18.77	14.27	23.84	14.46	23.56	15.54	34.04	21.75	16.4	43.46	27.7	16.15	35.67	24.92	16.04	22.03	25.47	37.5	24.8	54.53	31.61	17.49	13.8	21.9	13.74	22.9	17.29	14.86	46.42	27.03	20.68	29.83	17.67	18.75	12.82	18.76	25.74	12.62	10.65	11.03	19	18.11	16.72	18.37	17.98	26.68	15.87	29.7	16.43	24.29	39.11	23.1	18.02	33.13	19.5	37.07	15.72	22.25	18.57	15.01	28.59	13.97	12.25	11.78	24.8	13.62	12.53	19.08	14.91	19.2	24.11	30.32
Trmt10a	NM_175389	6.53	9.7	23.34	11.7	27.92	12.65	7.19	12.6	5.51	7.27	17.99	6.11	7.97	12.9	10.19	11.71	9.84	12.67	5.76	4.61	11.62	8.2	12.36	13.52	5.88	4.94	17.9	21.17	13.63	13.62	20.2	18.98	11.11	7.92	8.73	9.63	5.14	21.25	8.97	15.13	3.07	17.1	13.83	15.56	10.77	23.35	18.6	16.59	7.83	15.27	3.16	16.79	17.34	4.04	30.58	4.43	7.22	14.85	3.13	14.81	13.26	7.12	8.67	8.45	12.07	9.66	7.79	8.21	6.57	5.81	7.74	10.13	11.02	11.76	12.19	5.42	8.45	6.1	16.1	15.84	13.01	5.8	7.15	18.79	8.79	20.08	5.91	5.29	9.83	13.65	19	8.66	10.85	24.73	16.05	17.43	12.84	7.23	8.93	22.37	19.74	9.56	6.44	20.2	6.14	14.82	13.55	14.97	9.53	5.76	20.89	7.92	8.9	14.44	25.41	9.84	9.12	27.18	16.81	15.01	14.01	13.96	15.5	7.34	11	13.21	8.38	7.69	27.17	12.4	8.67	14.76	9.6	13.41	21.22	17.78	13.23	10.61	9.02
Dnajb4	NM_025926,NM_027287	0.6	0	0.76	0	1.93	0.58	1.4	0	1.83	0	0	2.97	0	2.51	0	0	0.85	0	1.41	0.71	0	0.7	4.34	1.24	4.56	0	1.23	1.2	0	1.41	0.74	0.49	0.82	0.88	0.97	0	0.84	1.18	0.62	1.8	3.48	0.29	2.38	0.37	0	2.13	2.98	0	0	0	3.52	0	0	1.25	0.76	0	0	2.27	2.42	0	0	0	2.81	1.64	0.78	0	0	0	0.73	1.18	1.44	1.97	0	0	0.68	0.6	1.19	0	4.82	0	1.19	2.71	0	9.76	0	0	3.28	0.75	0	0	0	2.15	3.75	1.05	1.1	0	1.22	1.51	0	0	0.76	0	0	0	0.68	0.67	1.24	1.43	1.06	0	5.05	2.23	0	0.55	0	0	3.37	0.46	0.56	0	1.36	0.78	0	1.8	1.5	0.61	0.65	0	0.99	0	2.9	4.79	0	2.5	6.07	1.26	1.03	1.57	0.83
Rbm47	NM_001127382,NM_001291226,NM_139065,NM_178446	20.55	50.95	92.84	106.61	35.63	62.69	54.17	46.15	79.61	63.23	46.44	36.41	41.59	75.3	95.59	47.25	64.11	58.52	58.86	64.03	50.87	35.9	28.93	85.48	50.67	71.14	57.25	63.6	21.4	78.87	110.77	129.89	31.65	53.12	52.19	16.93	29.4	124.47	66.63	58.96	10.81	59.32	77.17	55.4	133.6	86.26	91.55	64.32	52.76	68.85	26.73	47.29	67.45	44.18	111.75	48.51	59.05	121.71	118.84	97.57	21.72	31.45	44.55	94.08	47.12	37.18	43.15	46.22	31.72	69.57	81.38	10.78	47.6	44.25	40.7	33	41.64	61.79	45.53	49.26	26.28	21.33	12.85	14.98	20.13	73.89	41.93	73.26	68.07	56.53	95.54	54.62	70.33	115.74	86.12	60.07	108.91	69.95	109.42	63.32	55.92	60.64	46.87	99.52	45.74	57.85	65.78	88.11	80.13	24.58	83.37	54.67	65.1	43.29	68.61	58.8	50.15	103.1	83.17	60.08	103.95	55.23	75.63	68.4	44.2	35.97	51.14	66.96	53.71	28.46	45.96	85.26	52.57	36.71	77.23	64.24	79.09	70.28	104.69
Tspan13	NM_025359	0	1.2	0.51	0	0	0	0	0	0	0	0	2	0	1.13	1.12	1.44	1.14	0	1.27	2.89	0.84	0.95	5.85	2.22	0	4.69	2.75	8.05	4.19	1.9	0	0.66	2.22	11.83	1.3	0	0.57	0	7.94	4.06	1.76	0	0	2	1.81	0.72	0	3.66	0	0.84	1.9	0	0	3.38	3.05	1.54	0	0	1.09	3.05	2.58	6.41	0.75	1.1	0	0	2.04	1.81	4.9	2.64	3.88	2.66	0	1.02	0.91	1.62	3.2	0	1.29	1.18	3.6	1.22	2.81	14.45	0	1.17	0	0	0	0	4.05	0.72	1.68	1.42	0.99	2.65	0	0	2.52	0	1.03	0	0	2.67	1.83	0.91	1.67	1.93	0.71	9.08	3.08	0	0	0.74	2.17	1.52	1.82	15.47	2.24	1.65	1.83	2.08	6.11	0.81	0	5.69	0	2.47	0.8	0.78	1.29	0	0	2.24	4.06	1.69	0	4.23	0
P2rx7	NM_001038839,NM_001038845,NM_001038887,NM_001284402,NM_011027	9.51	5.9	2.3	122.55	0.2	0	8.85	25.84	84.72	31.39	48.2	16.83	18.92	0.44	4.77	17.34	25.83	53.57	60.03	7.85	40.9	60.38	4.51	16.36	21.19	25.83	1.6	12.41	38.01	61.58	27.54	90.54	34.33	100.16	3.29	111.82	56.23	12.92	1.26	6.62	15.26	31.78	55.53	61.95	24.26	0.84	15.43	3.04	20.52	0	30.39	58.23	39.36	81.36	39.05	59.45	80.82	35.27	6.19	13.43	84.34	31.63	210.68	10.95	63.28	26.83	17.55	21.4	92.32	4.21	8.45	23.23	43.21	36.99	9.24	41.96	18.88	45.35	47.46	127.37	0	24.2	37.67	0	44.15	109.04	1.7	3.16	1.77	9.7	10.37	89.52	17.95	15.7	86.34	257.15	68.8	56.1	12.88	21.64	15.47	74.38	55.25	0.53	52.18	18.32	27.32	55.92	35.56	107.71	175.92	184.67	37.36	43.26	15.73	17.19	18.65	5.8	17.33	3.65	8.47	3.98	38.38	93.75	170.87	0.96	64.02	9.91	45.58	21.14	75.08	222.73	23.55	77.17	34.75	1.64	108.5	2.8	59.33
Chmp2b	NM_026879	23.66	20.05	38.49	11.43	18.63	7.36	19.72	11.37	12.95	34.12	31.58	34.77	4.9	4.72	14.09	10.56	10.78	14.26	14.62	11.1	14.06	40.87	17.54	8.14	9.95	10.82	23.08	5.9	30.14	19.9	23.18	36.69	24.45	19.83	4.1	31.24	19.06	3	58.71	21.29	28.25	26.33	9.97	11.04	18.95	9.8	24.11	21.11	32.49	39.76	10.94	82.27	22.87	12.39	9.59	20.97	7.9	3.65	1.14	1.37	33.51	22.39	34.81	8.1	12.12	18.82	5.33	13.26	28.79	14.95	5.43	7.43	62.13	9.66	13.35	15.24	5.03	12.4	16.26	21.01	23.49	17.85	22.6	12.4	20.63	27	5.55	5.27	8.38	12.38	28.03	22.03	29.06	23.03	26.39	61.8	42.55	40.16	26.37	32.65	12.97	39.44	39.78	28.43	45.19	22.94	31.51	20.2	25.37	14.41	72.86	90.74	25.24	24.69	51.73	24.77	37.14	29.19	39.99	18.17	16.61	6.55	46.31	33.85	13.25	14.48	25.7	6.47	30.55	9.05	27.13	27.05	26.85	31.69	19.55	32.81	44.3	16.64	15.5
Gm6654	NR_038089	372.69	260.2	325.31	244.04	299.37	159.83	366.06	433.52	325.7	383.96	407.59	332.18	282.32	416.55	398.99	392.16	475.48	379.96	266.91	389.47	454.63	461.36	457.38	374.7	430.74	378.64	586.45	403.32	251.43	424.69	321.29	380.75	360.93	504.47	412.38	400.6	432.64	263.74	301.49	398.72	405.62	285.93	284.01	445.41	292.73	446.95	388.36	346.05	329.1	275.78	358.01	264.44	390.82	433.58	369.3	410.04	432.34	312.04	335.37	366.98	330.63	277.78	488.03	509.06	530.89	328.75	561.04	374.31	333.07	358.25	435.08	427.5	322.67	302.88	427.78	503.9	684.44	435.16	496.66	536.7	454.64	344.03	355.79	337.17	441.14	288.14	428.18	476.07	403.78	451.47	407.94	441.87	365.15	394.58	308.13	237.31	313.44	421.38	374.12	337.31	263.43	542.93	552.03	292.19	448.29	436.17	470.41	386.73	460.11	341.55	337.53	489.11	528.71	472.64	435.33	477.82	351.85	342.13	328.09	402.07	365.98	563.71	394.97	516.61	325.13	523.42	509.75	453.45	301.24	477.53	437.95	412.71	450.52	569.22	519.68	561.16	317.44	385.05	241.78
Mir6390	NR_105814	0	0	0	0	0	0	0	0	0	0	0	0	0	0	0	0	0	0	0	0	0	0	0	0	0	0	0	0	0	0	0	0	0	0	0	0	0	0	0	0	0	0	0	0	0	0	0	0	0	0	0	0	0	0	0	0	0	0	0	0	0	0	0	0	0	0	0	0	0	0	0	0	0	0	0	0	0	0	0	0	0	0	0	0	0	0	0	0	0	0	0	0	0	0	0	0	0	0	0	0	0	0	0	0	0	0	0	0	0	0	0	0	0	0	0	0	0	0	0	0	0	0	0	0	0	0	0	0	0	0	0	0	0	0	0	0	0	0	0
Gt(ROSA)26Sor	NR_027008,NR_027009,NR_027010	8.16	10.34	13.9	16.93	3.76	12.08	26.32	7.81	5.63	7.6	3.68	25.92	16.05	0	9.57	10.07	7.8	11.06	19.13	10.03	16.07	16.05	15.43	15.08	13.35	9.93	12.05	26.31	18.99	13.31	21.1	7.94	51.67	12.11	6.35	22.27	9.66	29.81	71.19	15.35	40.33	17.98	8.13	17.57	13.68	13.37	17.27	6.12	20.19	72.85	27.3	56.98	19.66	36.82	18.72	2.75	4.08	9.76	3.72	14.32	19.56	72.94	18.21	21.01	12.83	19.16	8.96	9.26	40.35	14.67	15.53	30.38	53.69	13.81	14.28	1.44	19.01	9.38	22.12	16.24	17.12	23.35	50.22	29.43	15.08	32.53	55.85	27.21	13.55	18.69	23.58	3.53	20.32	16.07	12.45	17.15	12.86	17.39	4.89	33.65	17.77	6.32	21.02	24.43	16.07	1.63	26.07	11.57	6.14	47.76	64.94	16.77	12.84	8.73	42.89	10.62	41.76	57.06	15.59	11.48	14.36	25	28.14	14.91	32.2	33.33	7.11	26.05	28.78	24	13.35	41.76	7.68	30.91	13.37	28.94	33.79	10.7	9.6
Abhd17c	NM_133722	5.5	27.55	56.99	38.54	24.09	22.64	28.1	6.62	11.96	7.41	5.51	17.05	13.1	8.65	7.66	2.46	3.9	9.78	18.95	11.51	2.86	10.56	5.71	9	8.11	2.4	13.16	10.31	18.68	6.49	7.73	9.59	4.74	9.09	10.02	8.17	7.27	44	19.26	13.17	6	12.24	21.76	25.25	35.47	22.72	34.12	14.06	26.44	48.18	8.9	36.91	30.33	2.88	12.15	2.63	4.29	7.82	19.53	14.88	11.46	9.11	5.16	7.54	6.29	5.75	4.35	10.81	2.51	7.21	6.08	9.07	9.97	14.86	10.1	6.21	5.48	6.22	8.83	7.06	8.88	2.08	0.8	15.7	6.29	17.97	4.52	4.29	8.77	5.88	5.54	9.28	11.48	6.05	9.7	9.29	10.77	6.03	6.14	11.49	2.64	8.03	5.23	5.7	5.48	5.45	15.68	7.82	3.04	2.94	8.41	6.43	5.29	8.17	10.65	2.6	11.64	34.33	5.75	5.64	4.69	4.45	8.43	9.65	8.63	9.02	4.49	4.22	10.72	6.03	8.84	12.25	2.85	11.48	6.26	13.72	15.97	6.32	6
Klra5	NM_008463	0	0	0	0	0	0	0	0	0	0	0	0	0	0	0	0	0	0	0	0	0	0	0	0	0	0	0	0	0	0	0	0	1.92	0	0	0	0	0	0	0	0	0	0	0	0	0	0	0	0	0	0	0	0	0	0	0	0	0	0	0	0	0	0	0	0	0	0	0	0	0	0	0	0	0	0	0	0	0	0	0	0	0	1.62	0	0	0	0	0	0	0	0	0	0	0	0	0	0	0	0	0	0	0	0	0	0	0	0	0	0	0	0	0	0	0	0	0	0	0	0	0	0	0	0	0	0	0	0	0	0	0	0	0	0	0	0	0	0	0	0
Ocm	NM_033039	6.88	3.38	30.38	8.83	10.37	17.72	2.65	17.42	13.92	24.4	6.06	1.13	11.29	44.55	12.57	4.04	0	14.05	5.34	13.53	2.36	7.97	28.51	4.69	10.98	10.53	9.29	18.07	3.35	7.99	5.64	27.73	28.42	9.95	7.32	3.03	6.47	27.08	27.22	2.29	1.66	33.96	4.28	7.08	5.13	2.03	2.83	5.19	5.17	4.78	5.41	11.42	0	0	8.62	4.29	18.75	13.3	22.93	12.13	29.57	0	0	3.1	0	3.15	2.85	12.69	8.26	8.92	9.08	7.56	15.98	5.74	12.75	6.76	17.77	7.63	3.61	9.83	7.88	3.45	0	26.15	34.92	0	24.8	8.45	16.04	11.07	9.08	4.07	4.72	7.98	2.78	8.28	12.36	2.83	28.35	9.92	8.68	6.61	0	12.5	0	10.25	0	4.06	6	8.25	17.27	4.23	1.92	4.13	12.2	6.43	0	3.5	6.31	0	22.19	5.84	15.87	0	16.33	0	2.46	6.89	6.06	4.38	0	4.01	0	6.26	19.74	7.16	11.75	23.96	6.24
Mir8115	NR_106195	0	0	0	0	0	0	0	0	0	0	0	0	0	0	0	0	0	0	0	0	0	0	0	0	0	0	0	0	0	0	0	0	0	0	0	0	0	0	0	0	0	0	0	0	0	0	0	0	0	0	0	0	0	0	0	0	0	0	0	0	0	0	0	0	0	0	0	0	0	0	0	0	0	0	0	0	0	0	0	0	0	0	0	0	0	0	0	0	0	0	0	0	0	0	0	0	0	0	0	0	0	0	0	0	0	0	0	0	0	0	0	0	0	0	0	0	0	0	0	0	0	0	0	0	0	0	0	0	0	0	0	0	0	0	0	0	0	0	0
Zfp697	NM_172863	0	0	0	0.28	0	0	0	0	0	0	0	0	0	0	0	0	0	0	0	0	0	0	0	0	0	0	0.2	0	0	0	0	0	0	0	0	0	0	0	0	0	0	0	0	0	0	0	0	0.33	0	0	0	0	0	0	0	0	0	0	0	0	0	0.77	0	0	0	0	0	0	0	0	0	0	0	0	0	0	0	0	0	0	0	0	0	0	0	0	0	0	0	0	0	0	0.3	0	0	0	0.2	0	0	0	0	0	0	0	0	0	0	0	0	0	0	0	0	0	0	0	0	0	0	0	0	0	0	0	0	0.29	0	0	0	0	0	0	0	0	0	0	0	0	0.4
Zxdb	NM_001081473	0.27	0	0	0	0	0	0	0	0	0	0	0.8	0	0	0	0	0	0	0	0	0	0	0	0	0	0	0	0	0	0	0	0	0	0.79	0	0	0	0	3.05	0	0	0	0	0	0.3	0	0	0.91	0	0	0	0	0	0	0	0	0	0	0	0	0	0	0	0	0	0	0.34	1.5	0	0.35	0	0	0	0.34	0	0	0	0.3	0	0.39	0	0	0	0	0	0	0	0	0.38	0	0	0	1.12	0	0	0	0	0	0	0	0	0.39	0	0	0	0	0	0	0	0	0.41	0	0	0	0	0	0	0	0	0	0	0.35	0	0	0	0	0	0	0	0	0	0	0.37	0	0	0	0	0	0
Ptar1	NM_028208	11.22	12.21	19.88	5.42	16.02	13.04	18.34	8.64	8.42	5.04	13.99	8.16	14.87	5.23	1.04	2.67	11.67	6.65	5.3	5.37	7.78	7.95	9.32	4.64	7.78	2.62	13.29	14.2	4.73	7.94	9.34	5.52	12.37	10.99	2.42	11.85	6.86	18.03	4.66	3.77	4.9	7.4	13.29	13.04	14.26	11.36	12.07	16.99	10.15	7.82	17.62	12.14	4.5	4.71	13.22	2.15	10.12	2.83	1.01	6.07	14.11	9.91	9.12	8.2	6.84	11.46	10.4	5.88	10.93	8.83	12.03	2.47	17.8	17.12	6.76	5.25	14.88	9.3	6	13.15	7.8	20.32	13.05	8.54	5.71	10.87	10.66	7.47	2.12	4.57	5.27	5.38	17.17	11.19	11	14.07	11.21	8.43	11.01	5.26	7.66	10.92	7.96	8.67	10.22	13.55	12.4	15.21	3.31	13.23	14.86	11.19	6.39	7.52	12.09	5.67	8.44	10.92	12.51	9.2	16.42	8.71	10.48	12	10.09	3.77	5.69	8.03	8.69	5.83	8.42	9.99	5.17	9.36	11.33	7.85	9.01	3.93	7.21
Ly6g6d	NM_033478	0	0	0	0	0	0	3.31	0	0	0	0	1.41	4.7	0	0	5.03	0	0	0	0	0	0	0	0	0	0	0	0	4.16	0	0	0	0	0	0	0	0	0	0	2.86	0	0	0	0	0	0	0	0	0	0	3.39	0	0	0	0	0	0	0	0	0	0	0	0	3.86	0	0	0	0	0	1.85	0	0	0	0	0	0	0	0	0	0	0	0	0	0	0	0	0	0	0	0	0	2.54	0	0	1.73	0.52	1.93	0	5.05	0	0	0	0	0	0	0	0	1.69	0	5.99	0	0	2.39	0	3.8	0	0	0	0	0	0	0	0	0	0	11.4	0	0	2.84	0	0	0	0	0	0	0	0	0	0
Idi1	NM_145360	69.13	56.85	109.71	22.87	35.54	39.65	36.67	16.4	82.76	28.7	41.24	102.42	37.48	52.07	35.58	73.31	45.35	32.2	23.47	50.31	31.59	27.07	51.33	39.61	53.55	40.36	35.3	63.87	35.89	30.14	55.85	44.59	62.28	26.6	21.56	68.09	70.45	52.32	60.43	20.93	20.11	38.14	20.1	29.81	21.47	27.56	40.92	58.61	36.7	42.84	28.79	65.07	32	20.09	41.64	24.98	64.3	29.18	50.78	59.1	14.99	53.54	45.46	43.8	23.65	28.94	21.55	43.63	64.88	65.63	42.39	28.04	35.44	59.59	40.92	21.39	53.07	28.91	23.11	53.92	18.26	27.29	95.22	78.91	59.23	51.75	30.35	47.22	65.68	97.64	105.08	60.38	97.78	63.26	37.86	37.32	66.35	44	73.16	64.66	38.88	35.76	47.77	63.5	23.65	17.48	42.46	50.32	21.65	15.43	62.25	55.76	45.55	56.48	80.32	32.27	197.05	49.05	57.87	79.72	62.13	25.51	66.81	65.13	19.89	17.2	42.27	31.87	72.01	33.25	53.1	41.75	17.7	25.2	42.74	35.77	52.62	83.17	71.62
BC048602	NR_045280	0	0	0	0	0	0	0	4.38	0	0	0	0	0	0	0	0	0	0	0	0	0	0	0	0	0	0	0	0	0	0	0	0	0	0	0	0	0	0	0	2.3	0	0	0	0	0	0	0	0	0	0	0	0	0	0	0	0	0	0	0	0	0	0	0	0	0	0	0	0	0	0	0	0	0	0	0	0	0	0	0	0	0	0	0	0	0	0	0	0	0	0	0	0	0	0	0	0	0	0	0	0	0	0	0	0	0	0	0	0	0	0	0	0	0	0	0	0	0	0	0	0	0	0	0	0	0	0	0	0	0	0	0	0	0	0	0	0	0	0	0
LOC100861615	NM_001270812	0	0	0	0	0	1.5	0	0	0	0	0	1.16	1.93	0	0	0	0	0.69	0	0	0	0	0	0	0	0	0	0.78	0	0	0	0	0	0	0	1.03	0	0	2.01	0	0	0.38	0	0	0.87	0	0.96	0	0	1.62	0.91	0.97	0	0	0	0	0	0	1.05	1.68	0.31	2.06	0	0	0	0	0	0	0	0	0	0.85	0.29	0.99	0	0	0	0	0	2.27	0	3.52	1.81	0	0	0	0.85	0	1.1	0	0	0	0	0	0	0.28	1.06	0	0	0.68	0	1.13	0	0	0	0	0	0	0	0.71	0	1.45	0	0	0.52	0	0	0.6	0	0	0	0	0	0	0	0.78	0.84	0	0.26	0	0	0	0	0	0	0	0	1.02	0.36
Commd10	NM_178377	26.33	18.01	21.13	28.35	26.26	12.74	33.04	13.61	27.9	25.86	9.45	34.11	10.05	40.99	18.26	12.64	17.19	34.11	40.55	22.95	24.18	32.19	35.72	15.31	11.21	31.78	31.07	30.28	65.32	23.81	25.22	34.78	57.2	51.91	27.8	42.78	54.98	39.57	24.14	19.37	16.19	34.55	13.86	28.31	21.56	41.54	25.11	56.31	28.61	22.22	19.08	59.38	18.26	23.31	34.46	12.53	11.55	25.1	18.44	53.44	21.03	80.49	36.9	26.3	34.29	18.3	12.76	23.81	13.53	33.79	25.97	30.04	32.67	21.82	26.23	26.31	44.11	18.25	22.68	39.88	40.15	15.27	32.96	29.72	33.98	47.05	21.03	8.82	17.18	12.35	28.45	27.27	32.67	29.34	55.12	58.47	32.35	20.24	54.11	47.05	20.69	17.7	18.42	46.29	33.37	40.03	26.2	34.45	30.35	59.39	49.38	22.66	40.52	35.07	43.54	26.78	19.37	24.08	26.28	19.66	53.5	24.83	53.66	40.5	53.89	22.43	38.43	38.67	58.74	27.54	16.22	25.16	41.87	46.31	36.45	33.96	69.57	50.49	30.14
Omt2a	NM_001111286,NM_001164523	5.69	4.19	4.25	5.86	0	1.25	0	0	6.83	7.24	0	0.64	3.4	3.61	0	0	1.83	1.14	11.67	9.77	0	0	8.58	5.48	6.41	6.25	0	5.36	6.52	3.04	8.04	0	3.92	0	0	0	0	10.7	4.82	1.3	10.88	16.99	0	7.52	0	1.15	5.12	1.47	2.93	0	6.41	0	0	0	0	1.23	0	15.77	2.61	4.17	0.55	0	0	9.13	15.98	3.59	6.78	0	8.1	10.58	0	4.55	6.07	16.92	2.91	34.7	13.47	0	6.19	8.07	1.28	4.27	0	13.08	1.97	4.12	15.08	11.52	1.83	9.99	0	0	1.34	0	7.38	1.96	26.98	0	1.83	16.58	8.52	4.08	1.96	2.97	0	0	0	0	4.75	11.55	6.23	0	0	2.35	4.49	2.65	1.45	0	0	2.86	16.22	3.33	5.53	0	12.41	1.3	0	1.97	0.43	0	0	1.15	3.83	3.86	6.62	1.36	0	0	8.59
BC021767	NR_033629	8.29	35.88	22.73	40.72	14.79	14.71	29.84	17.28	21.2	27	23.99	12.34	16.02	9.66	11.54	25.94	17.65	17.81	10.88	6.61	13.66	17.96	5.74	16.66	31.14	20.13	50.53	17.26	102.58	38.28	42.27	49.89	5.71	20.3	17.9	10.03	10.71	48.02	35.11	22.99	7.03	55.35	31.43	14.19	14.72	18.51	35.14	14.91	19.53	15.17	8.13	11.21	32.55	23.18	26.16	15.86	61.82	13.1	10.28	25.78	23.17	5.49	47.94	17.05	10.83	27.92	24.46	16.28	18.52	18.12	35.55	3.8	54.19	12.3	16.39	29.81	16.5	27.33	14.42	6.08	12.7	13.55	2.41	10.14	2.11	29.09	12.87	14.67	40.16	17.74	38.94	21.14	23.07	27.97	50.4	81.85	49.4	37.2	33.29	20.05	15.93	33.29	40.96	27.46	19.67	17.99	27.2	38.85	32.98	38.55	21.11	36.17	14.76	27.79	26.98	24.2	46.77	36.08	31.45	24.08	37.67	25.93	30.64	51.25	55.95	20.92	30.05	2.12	52.72	24.25	29.99	36.92	10.52	24.03	18.17	35.55	46.93	26.32	36.47
Olfr128	NM_206816	0	0	0	0	0	1.71	0	0	0	0	0	0	0	0	0	0	0	0	0	0	0	0	0	0	0	0	0	0	0	0	0	0	0	0	0	0	0	0	0	0	0	0.87	0	0	0	0	0	0	0	0	0	0	0	0	0	0	0	0	0	0	0	0	0	0	0	0	0	0	0	0	0	0	0	0	0	0	0	0	0	0	1.74	0	0	0	0	0	0	0	0	0	0	0	0	0	0	0	0	0	0	0	0	0	0	0	0	0	0	0	0	0	0	0	0	0	0	0	0	0	0	0	0	0	0	0	0	0	0	0	0	0	0	0	0	0	0	0	0	0	0
Dock9	NM_001081039,NM_001128307,NM_001128308,NM_134074	3.15	9.14	10.54	10.39	5.94	10.78	3.06	4.32	5.14	7.3	3.73	5.83	5.42	13.03	6.3	5.01	7.97	6.97	3.4	10.58	5.04	2.88	2.9	6.06	6.87	5.87	5.02	2.07	4.12	2.67	7.68	5.05	7.68	6.93	1.82	2.95	3.15	4.79	14.13	6.23	4.18	3.78	11.64	7.52	5.45	4.84	6.27	4.06	4.21	6.41	5.9	3.02	7.14	4.26	6.12	3.21	6.84	10.5	4.31	8.95	5.59	3.46	4.41	4.86	4.17	12.27	7.38	8.42	2.74	8.96	3.17	5.08	4.93	9.12	6.56	3.03	3.01	3.39	3.03	3.83	2.99	5.36	3.88	5.76	9.37	4.84	8.4	2.11	7.16	3.93	9.65	11.91	8.57	4.97	6.45	8.57	5.89	7	12.01	2.31	5.53	5.7	3.71	5.07	3.84	2.31	6.16	5.16	6.61	4.63	4.89	4.73	2.41	2.06	5.28	2.12	9.05	7.74	4.87	5.4	10.93	3.4	7.66	5.63	6.59	7.78	2.24	2.31	5.77	2.01	2.99	4.81	5.2	1.29	8.27	7.3	6.43	8.64	9.45
Lin7b	NM_011698	0	0	8.94	0	0	2.28	0	0	0	0	0	0	0	0	0	0	0	0	0	0	0	0	0	0	0	0	0	0	0	0	0	0	0	0	0	0	0	0	0	0	0	0	0	0	0	0	0	0	0	0	0	2.94	0	0	0	2.21	9.66	0	0	3.75	0	0	0	0	0	0	0	0	0	0	5.61	0	0	0	0	0	0	0	0	0	0	0	0	0	0	0	0	0	0	0	0	0	0	0	0	2.56	0	0	0	0	0	0	0	1.29	0	0	0	0	0	0	0	0	0	0	0	0	0	0	0	0	0	0	0	0	0	0	0	0	0	0	0	0	0	3.22	2.25	0	0	3.09	0
Gm4961	NR_045694	17.79	35.53	35.49	34.04	34.61	18.55	18.37	23.7	29.39	14.75	12.79	8.14	12.47	14.35	14.28	46.48	13.59	25.55	31.24	28.64	26.35	35.58	12.78	28.28	42.7	14.36	23.38	19.15	14.51	15.32	17.94	25.83	22.62	23.12	11.08	7.22	4.82	45.13	36.55	12.42	17.41	51.09	18.95	38.32	13.81	11	16.13	18.65	17.02	15.74	12.08	33.3	18.52	31.56	31.08	21.59	43.42	34.84	34.24	25.9	15.8	9.06	16.68	13.13	25.91	28.6	27.68	32.25	34.17	15.25	21.45	16.54	29	47.85	24.74	23.35	28.6	31.71	23.07	42.12	23.46	13.42	30.22	31.23	19.83	9.93	17.25	33.32	29.1	25.09	20.66	11.08	15.7	6.02	35.65	60.7	8.85	24.84	36.94	27.08	21.91	12.99	12.48	8.69	10.13	4.65	12.05	36.02	5.44	16.48	21.95	24.3	15.21	29.4	20.73	11.66	40.14	51.5	20.34	34.37	17.62	9.74	25.16	23.32	23.84	42.13	9.67	12.59	34.73	16.68	7.7	21.94	22.72	16.18	33.22	20.83	28.24	17.08	41.15
Mgrn1	NM_001252437,NM_029657	6.92	26.72	33.28	45.93	24.25	41.1	43.68	24.02	26.93	49.2	59.84	3.21	47.82	44.54	20.58	16.53	32.15	48.91	33.47	57.48	20.68	27.33	1.44	63.02	20.19	21.55	41.06	26.8	33.22	46.86	42.13	39.08	1.91	48.9	20.95	2.44	3.25	58.69	27.53	33.99	7.72	46.32	64.4	35.34	32.59	33.4	28.63	13.63	31.84	35.71	8.68	23.61	33.78	13.56	52.44	21.69	30.79	26.84	30.32	44.3	13.2	12.22	24.72	60.83	21.12	29.63	30.39	44.61	31.54	54.53	38.65	5.57	19.59	11.17	9.4	32.5	64.52	24.05	34.17	42.74	4.13	4.87	1.61	0.75	12.67	35.5	27.35	31.75	20.31	21.47	34.9	27.86	27.48	22.36	32	40.57	46.87	38.18	69.67	14.64	8.88	18.89	29.51	32.15	17.89	17.79	11	30.13	27.78	17.91	20.13	22.9	29.26	5.49	25.2	13.12	31.28	29.79	31.34	33.65	23.81	18.55	27.5	22.24	33.65	26.58	27.14	26.96	18.22	23.9	13.38	60.96	18.56	49.55	31.05	28.61	29.78	14.55	50.28
Duoxa1	NM_145395	0	0	0	0	0	0	0	0	0	0	0	0	0	0	0	1.87	0	0	0	0	1.09	0	0	0	0	0	0	0	0	0	0	0	0	0	0	0	0	0	0	0	0	0	0	0	0	0	0	0	0	0	0	0	0	0	0	0	0	0	0	0	0	0	0	0	0	0	0	0	0	0	0	0	0	0	0	0	0	0	0	0	0	0	0	0	0	0	0	0	0	0	0	0	0	0	0	0	0	0	0	0	0	0	0	0	0	0	0	0	0	0	0	0	0	0	0	0	1.18	0	0	0	0	0	0	0	0	0	0	0	0	0	0	0	0	0	0	0	0	0	0
Edc3	NM_153799	4.99	13.49	23.85	20.63	11.79	9.67	10.62	14.01	12.56	11.65	10.93	3.61	6.78	19.06	19	7.32	12.92	7.69	9.31	6.53	11.36	11.84	4.71	12.85	15.46	15.39	17.72	17.28	17.96	26.82	23.86	18.68	11.89	10.7	11.79	0	4.8	27.27	20.98	16.05	1.65	16.62	9.97	14.14	15.79	20.29	18.6	18.06	9.25	18.05	10.15	10.21	16.4	11.44	16.06	17.43	17.53	28.65	27.08	26.12	11.9	0	24.76	24.33	19.02	14.58	6.9	9.7	6.1	31.91	19.76	11.97	3.89	18.52	23.66	18.29	11.8	12.35	10.97	22.04	14.24	4.8	2.64	4.44	9.01	15.17	29.92	9.66	10.32	16.68	11.45	10.24	10.44	16.41	20.91	24.91	13.32	11.39	29.83	14.81	8.16	11.29	11.76	16.58	13.99	8.24	9.89	17.96	10.46	7.36	7.3	11.06	15.96	8.74	32.17	12.06	10.78	13.27	17.33	14.46	15.86	15.32	19.65	10.49	22.57	15.61	9.4	10.48	31.81	14.21	6.59	8.92	10.08	10.77	17.6	18.62	12.9	19.1	28.2
Tango6	NM_173037	1.03	7.11	13.42	6.61	1.55	3.97	5.2	1.32	7.71	1.85	4.12	1.87	3.12	8.14	7.64	2.45	6.82	8.24	2.7	1.64	3.21	2.43	0	7.55	2.85	4.4	0.94	5.14	0	6.47	9.42	9.29	1.88	2.52	3.89	0	0.72	3.24	0.71	4.84	0.99	3.55	4.11	3.62	6.52	4.28	9.34	6.22	5.8	0	2.41	5.98	7.89	2.87	4.75	6.57	2.86	16.77	15.77	8.36	5.46	0	7.08	4.23	2.69	2.87	5.64	3.46	1.25	5.39	3.03	0.75	1.02	6.54	3.49	4.14	7.53	4.27	2.21	2.52	0.17	1.03	0	0.56	0	2.48	13.9	3	7.78	3.35	5.18	3.7	8.23	9.05	4.83	3.82	10.73	8.59	12.69	8.75	2.2	8.01	5.21	7	3.51	2.33	7.1	3.69	3.33	1.46	3.93	7.69	3.23	4.08	6.69	3.25	11.99	3.16	7.96	8.09	8.06	7.1	8.4	3.44	2.48	1.38	1.49	1.05	4.65	2.68	4.41	7.03	3.8	4.3	7.7	2.52	7.65	3.6	6.45
Pex10	NM_001042407	5.69	4.22	0.6	13.29	5.54	10.1	11.06	7.29	10.66	6.38	13.92	13.16	9.42	2.65	6.59	1.69	1.34	8.42	2.98	5.66	4.93	8.94	7.88	3.26	6.57	5.52	8.41	5.68	2.82	13.39	8.27	17.08	0	5.56	7.66	6.26	6.02	10.86	14.75	11.46	6.89	5.63	7.44	12.39	6.38	10.16	3.53	2.15	10.72	12.89	7.82	2.37	15.21	9.93	1.2	1.81	2.95	1.02	1.28	8.69	14.61	5.03	4.44	1.3	7.42	9.24	3.59	5.31	12.69	6.83	1.52	2.09	10.56	12.04	5.35	6.64	1.88	12.83	7.59	13.85	8.94	10.02	3.31	1.55	11.58	8.27	11.42	0	2.68	5.79	6.67	3.41	5.93	13.34	16.26	7.78	9.03	17.79	8.03	6.66	4.85	5.53	7.2	9.41	3.24	3.22	5.89	7.93	2.51	10.1	18.08	7.97	7.28	10.38	16.58	7.17	6.41	7.28	18.48	3.88	4.3	1.23	9.4	3.8	23.48	5.74	4.12	5.8	2.2	2.77	4.56	5.9	6.54	10.53	10.46	0	4.89	0	9.56
Lrrn2	NM_010732	0	0	0	0.22	0	0	0	0.87	0	0	0	0	0	0	0	0	0	0	0	0	0.47	0	0	0	0.63	0	0	0	0	0	0	0	1.25	1.34	0	0	0	0	0	0	0	0	0	0	0	0	0.56	0	0	0	0	0	0	0	0	0	0	0	0	0	0	0	0	0	0	0.63	0	0.51	0	0	0	0	0	0	0	0	0	0	0	0	0	0	0	0	0	0	0	0	0	0.56	0	0	0	0	0	0	0.93	0	0	0.8	0	0	0	0	0	0	0	0.27	0	0	0	0	0	0.83	0.31	0.43	3.08	0	0	0	0	0	0	0	0	0	0	0	0.9	0	0.73	0	0	0	0	0	0.39	0.6	0
Gm3409	NM_001243113	0	0	0	0	0	0	0	0	0	0	0	0	0	0	0	0	0	0	0	0	0	0	0	0	0	0	0	0	0	0	0	0	0	0	0	0	0	0	0	0	0	0	0	0	0	0	0	0	0	0	0	0	0	0	0	0	0	0	0	0	0	0	0	0	0	0	0	0	0	0	0	0	0	0	0	0	0	0	0	0	0	0	0	0	0	0	0	0	0	0	0	0	0	0	0	0	0	0	0	0	0	0	0	0	0	0	0	0	0	0	0	0	0	0	0	0	0	0	0	0	0	0	0	0	0	0	0	0	0	0	0	0	0	0	0	0	0	0	0
Epha2	NM_010139	0	0	7.54	0	1.25	2.23	0.45	0.74	9.06	3.63	1.03	0	0	0.54	0	0	0	0	1.21	0	0	0.46	0.4	0	1.07	0.45	0.79	5.39	1.87	0.91	0	0.32	0	0	0	0	0	2.13	0	0	0	0	2.31	0.96	0	0	0	0.44	0	1.21	0	0.48	0	0.81	0.97	1.48	0	0	0	0	3.1	0	0	1.58	0.5	2.68	0	0	0	0.76	0	0	4.01	1.96	1.31	0	0.77	0	0.62	0.57	0.77	0	1.34	0	0	0	0.42	1.93	2.19	4.71	0.78	0	0	0.34	0.71	3.02	0	1.93	0	4.75	2.47	1.12	0.59	2.77	0.44	0.44	0.4	2.77	1.02	0	1.47	1.8	0.33	3.88	2.85	0.73	3.04	2.36	2.86	1.58	0.88	1	2.47	0.77	0.36	3.11	0	1.18	2.04	0.38	0.62	0.34	0	1.07	2.75	0.81	0.33	5.05	1.24
Dmtf1	NM_001110327,NM_011806	22.82	28.42	56.31	34.26	20.31	40.92	22.9	28.22	32.89	45.57	36.86	41.31	49.65	43.26	19.85	17.21	24.49	39.68	23.69	30.41	19.59	31.53	31.51	33.58	16.74	41.59	34.47	47.87	11.52	25.09	44.8	42.31	68.71	21.19	25.72	22.49	26.76	54.78	38.33	30.73	26.05	35.05	10.81	30.75	39.18	39.02	35.8	33.18	32.98	51.3	32.47	25.41	27.18	23.68	63.16	20	41.41	28.31	36.5	48.07	11.76	45.13	22.28	25.74	21.31	13.91	28.36	27.1	25.68	29.03	21.78	33.46	36.76	32.22	39.89	15.86	37.6	18.06	18.86	44.65	52.3	23.92	37.82	53.08	42.65	38.1	34.81	23.51	22.62	13.72	32.42	10.94	33.78	40.63	27.82	25.49	39.18	23.98	35.46	38.72	26.8	18.13	27.89	30.56	17.66	23.15	28.01	35.25	21.77	12.61	24.23	23.31	32.74	26.43	37.1	26.84	31.61	76.49	34.94	28.17	43.23	22.7	38.03	20.57	15.4	34.72	17.19	20.06	43.7	23.66	15.61	29.74	16.84	19.65	26.8	34.98	33.48	50.31	24.98
Zic1	NM_009573	0	0	0	0	0	0	0	0	0	0	0	0	0	0	0	0	0	0	0	0	0	0	0	0	0	0	0	0	0	0	0	0	0	0	0.73	0	0	0	0	0	0	0	0	0	0	0	0	0	0	0	0	0	0	0	0	0	0	0	0	0	0	0	0	0	0	0	0	0	0	0	0	0	0	0	0	0	0	0	0	0	0	0	0	0	0	0	0	0	0	0	0	0	0	0	0	0	0	0	0	0	0	0	0	0	0	0	0	0	0	0	0	0	0	0	0	0	0	0	0	0	0	0	0	0	0	0	0.49	0	0	0	0	0	0	0	0	0	0	0	0
1700071M16Rik	NR_045444,NR_045445	0	0	0	0	0	0	0.71	0	0	0	0	0	0	0	0	0	0	0	0	0	0	0	0	0	0	0	0	0.61	0	0	0	0	0	0	0	0	0	0	0	0	0	0	0	0	0	0	0	0	0	0	0	0	0	0	0	0	0	0	0	0	0	0	0	0	0	0	0	0	0	0	0	0	0	0	0	0	0	0	0	0	0	0	0	0	0.93	0	0	0	0	0	0	0	0	0	0	0	0	0	0	0	0	0	0	0	0	0	0	0	0	0	0	0	0	0	0	0	0	0	0	0	0	0	0	0	0	0	0	0	0	0	0	0	0	0	0	0	0	0	0
Camsap1	NM_001276359,NM_001276360,NM_001276361	4.28	5.53	9.44	5.23	5.44	11.56	5.89	6.84	3.44	5.3	3.5	6.67	2.17	6.01	7.04	7.36	5.05	5.99	4.12	11.41	2.34	5.32	2.9	8.25	3.5	4.37	4.86	6.17	3.14	4.86	6.78	5.84	4.88	2.2	4.85	1.97	3.41	9.21	14.91	8.11	3.12	5.35	6.75	3.95	12.13	7.83	7.41	8.69	8.23	12.29	5.26	11.17	6.55	5.09	7.31	2.87	3.12	14.77	8.6	11.37	3.28	8.39	7.55	10.52	2.2	5.73	4.26	6.09	4.56	6.25	7.38	6.35	4.24	9.76	4.65	4.14	2.62	4.02	5.12	4.41	6.23	3.94	0.44	4.86	6.82	6.76	14.78	3.75	8.48	3.43	2.45	3.71	6.05	3.46	4.93	3.72	4.71	4.45	4.25	2.8	5.27	4.37	5.69	5.26	2.13	2.54	4.45	6.38	4.8	0.97	2.86	3.5	4.33	2.57	3.78	2.48	6.76	4.73	5.04	8.07	5.39	3.88	4.91	3.94	2.88	4.53	3.26	4.89	4.21	4.57	2.41	5.84	5.19	4.43	5.37	5.69	2.73	2.7	3.35
Scaf11	NM_028148	21.46	34.78	24.61	33.39	10.04	23.23	22.64	12.7	21.83	7.85	9.84	35.66	13.5	25.74	16.49	9.38	12.69	14.86	19.41	24.84	19.8	22.99	14.65	15.51	12.39	25.14	12.87	14.37	12.09	15.57	20.86	20.42	25.31	18.27	15.41	17.1	20.84	23.55	22.9	24.83	23.21	12.82	14.42	15.68	33.42	23.53	27.38	22.21	22.33	28.14	33.89	20.53	22.32	18.71	24.21	8.2	14.57	30.32	19.83	19.91	10.61	22.03	15.32	21.57	10.91	14.07	12.77	22.23	10.18	23.41	16.87	23.79	13.21	31.87	12.95	8.4	9.32	9.24	5.94	12.57	19	23.66	23.61	22.39	33.94	20.51	18.3	12.62	21.47	14.95	19.56	16.6	20.66	23.23	28.67	22.11	20.21	19.2	11.69	14.7	16.17	14.17	19.19	22.62	11.28	10.99	14.26	18.58	12.36	8.42	17.8	14.71	14.47	15.45	21.57	13.6	26.73	26.65	25.24	19.32	18.7	15.09	22.2	16.55	12.13	13.72	12.46	17.61	32.89	12.14	11.25	17.32	11.85	15.43	22.31	18.12	19.5	17.05	18.98
Slc23a1	NM_011397	57.67	42.07	10.25	21.52	37.1	40.17	44.94	66.31	37.82	34.82	42.62	24.86	26.85	24.77	31.74	62.51	67.61	71.65	37.89	71.5	66.45	76.1	60.91	37.69	44.63	65.58	53.68	41.53	17.36	62.73	67.07	38.27	27.18	72.97	56.62	52.76	41.35	15.79	17.33	42.9	47.83	16.52	87.65	45.06	39.15	32.55	38.93	52.31	45.22	32.81	66.08	38.53	47.7	87.09	54.95	61.12	64.35	50.59	21.59	24.69	13.04	60.31	57.04	70.16	53.61	93.2	94.19	77.35	83.35	41.19	50.12	62.81	4.33	96.66	89.33	60.06	92.94	58.46	42.35	51.31	39.52	80.18	43.53	77.55	70.24	55.84	36.09	49.37	63.94	39.64	49.49	37.85	69.25	44.14	51.55	5.55	32.77	71.05	39.1	37	50.63	65.1	68.57	22.66	66.37	56.79	36.73	41.82	41.66	15.92	37.94	64.9	53.32	43.55	31.39	44.13	80.03	37.73	40.48	49.36	34.55	42.64	21.29	50.29	19.4	43.47	71.63	55.21	10.08	45.97	60.31	54.18	79.99	95.23	17.52	48.39	33.96	61.18	16.98
Dgkz	NM_001166597,NM_138306	3.71	5.51	2.69	6.34	1.24	9.04	6.14	1.67	0	3.34	4.21	3.37	0	4.92	6.03	6.53	3.15	4.08	4.19	2.37	4.05	2.27	3.2	4.78	2.37	0.94	6.09	0.43	5.03	7.23	5.11	8.84	3.74	4.19	1.2	2.61	1.7	8.08	2.28	5	2.29	7.33	10.62	2.58	8.93	6.85	5.06	1.97	3.22	4.27	1.46	2.01	5.51	1.55	2.96	4.63	3.35	7.57	5.11	12.78	2.91	0.98	3.14	6.71	0.48	0	2.97	0.83	1.51	4.02	2.29	0.48	1.36	1.02	1.82	2.99	1.73	0.98	3.29	4.09	1.78	3.18	0.93	2.12	0	2.43	5.91	2.94	5.09	7.34	3.31	6.19	2.07	3.27	5.43	4.02	4.97	7.3	3.42	2.83	1.59	2.26	1.88	5.74	2.68	1.9	6.28	5.33	3.88	3.33	5.87	2.42	4.93	4.7	4.67	2.7	5.1	4.14	2.53	1.65	6.71	5.29	8.81	5.65	9.25	7.81	9.35	3.61	5.5	2.78	3.39	4.63	3.34	3.97	1.64	5.71	7.12	3	2.48
Ptpn13	NM_011204	6.67	23.57	16.43	16.39	10.65	18.33	12.24	9.4	15.53	20.73	13.04	8.24	13.18	18.43	14.87	13.27	16.19	15.46	10.97	12.77	10.36	8.14	5.99	10.71	6.27	16.89	12	7.42	6.82	16.43	18.99	20.52	8.69	16.23	14.36	3.33	3.93	15.39	17.78	15.67	3.67	12.48	11.99	11.24	18.2	12.09	13.21	7.99	12.24	8.87	7.21	7.2	11.4	4.55	25.07	9.55	13.39	20.68	18.24	20.42	2.66	13.37	11.73	23.57	9.93	15.13	11.45	15.64	9.93	15.06	14.7	3.17	15.21	17.73	11.25	3.1	18.82	11.07	8.16	9.85	13.57	4.63	2.3	18.51	19.25	15.71	18.84	15.38	19.5	14.38	17.87	7.33	13.4	20.38	13.97	20.93	18.22	12.46	13.23	11.47	7.88	11.62	12.93	18.38	11.54	8.81	12.73	15.15	17.44	4.03	13.27	9.14	14.73	5.96	13.28	12.51	7.15	20.81	13.44	13.74	16.05	7.5	16.36	5.62	8.12	6.21	6.5	10.57	10.54	11.14	6.41	11.62	7.78	12.36	23.58	15.75	15.68	18.73	13.12
Rnf219	NM_026047	0	0	0	0	0	0	0	0	0	0	0.59	0	0	0	0.61	0	0	0	0	0	0	0.52	0.46	0	0	0	0	0.44	0	0	0	0	0	0	0	0	0	0	0	0.44	0.32	0	0	0	0	0.78	0.54	0	0	0.46	0	0.55	0	0	0	0	0	0	0	0	0	0	0	0	0	0	0	0	0.54	0	0	0	0.49	0	0	0	0	0	0	0.65	0	0	0	0.72	0	0	0	0	0	0	0.44	0.79	0.46	1.16	0	0	0	0	0.2	0	0	0	0	0	0	0	0	0	0	0.94	0	0	0	0	2.66	0	0	0	0	1.35	0	0	0	0	0	0	0	1.35	0	0.86	0	0	0	0	0	0.92	1.51	0	0
A830010M20Rik	NM_001007574,NM_001168557	0.22	0	1.6	0.32	0.55	0	0.26	0	0.68	0.85	0.3	0.42	0	0	0	0	0	0	0	0	0	1.43	0.88	0	1.27	0	0	0.22	0	0.9	0	0.55	0.61	0.93	0.51	0.29	0.75	0	0.51	0	0.23	0	0	0.2	0	0.4	0.55	0	0.25	0	0	0	0	0	0.68	0.21	0	0.36	0	0	0	1.76	0.5	0.3	0.58	1.81	0.28	0	0.27	0	0	0	0	0	0.71	0	0.63	0.25	0	0.98	1.51	0.33	0	0	0.34	0	0	0	0	0	0	0.4	0	0.28	0.27	0.1	0.21	0.28	0.4	0	2.47	1.11	1.16	0.72	0.51	1.22	1.34	0.72	0	0	1.02	0.92	0.27	0	0	0	0	0	0	0.55	0.34	0.41	0.31	0.67	0.55	0	0.24	0.68	0.47	0.31	0.36	0	0	0	0.68	0.47	0.38	0.7	0
Fxn	NM_008044	23.54	37	27.88	20.57	35.24	34.14	13.67	30.94	19.45	25.6	37.15	32.71	32.75	20.49	26.41	41.77	22.78	45.42	17.25	43.7	18.25	53.38	50.34	38.29	27.36	32.34	40.97	24.81	65.06	41.32	32.82	28.72	30.39	49.31	37.84	29.12	31.12	39.44	45.66	22.15	40.57	24.71	42.41	38.29	44.46	31.41	45.53	38.34	16.6	15.35	62.37	36.68	26.49	24.54	33.3	50.07	31.86	33.82	31.61	45.64	35.26	66.24	30.08	34.05	43.88	40.72	47.99	44.28	42.69	34.52	31.69	30.7	33.14	48.27	56.07	37.98	49.12	39.53	14.03	23.43	34.86	50.96	22.22	28.77	58.3	42.69	33.63	40.09	45.58	32.17	36.71	27.62	32.02	33.46	31.37	25.9	35.88	25.62	56.15	47.47	31.79	32.01	51.08	25.02	38.29	21.51	15.19	29.74	27.12	62.26	16.74	23.22	46.06	10.68	28.55	24.91	46.16	21.38	27.17	17.96	28.72	17	26.46	33.69	32.56	42.79	30.18	24.56	28.24	25.57	42.19	31.15	34.27	48.65	49.2	43.05	28.99	36.61	31.54
Car11	NM_009800	0	0	0	0	0	0	0	0	0	0	0	0	0	0	0	1.95	0	0	0	0	0	0	0	1.5	0	0	0	0	0	0	0	0	0	0	0	0	0	0	0	0	0	0	0	0	0	0	0	0	0	0	0	0	0	0	1.38	0	1.13	0.59	0	0	0	5.8	0	1.5	0	0	0	0	0	0	0	0	0	0	1.23	0	0	0	0	0	0	0	0	0	0	0	0	0	0	0	0	0	0	0.96	0	0	0	0	0	0	0	0	0	0	0	0	0	0	0	0	0	0	0	0	0	0	0	0	2.03	0	0	0	0	0	0	0	0	0	0	0	0	0	0	0	0	0	0	0	0
Trem3	NM_021407	0	0	0	0	0	0	0	0	0	0	0	0	0	0	0	0	0	0	0	0	0	0	0	0	0	0	0	0	0	0	0	0	0	0	0	0	0	0	0	0	0	0	0	0	0	0	0	0	0	0	0	0	0	0	0	0	0	0	0	0	0	0	0	0	0	0	0	0	0	0	0	0	0	0	0	0	0	0	0	0	0	0	0	0	0	0	0	0	0	0	0	0	0	0	0	0	0	0	0	0	0	0	0	0	0	0	0	0	0	0	0	0	0	0	0	0	0	0	0	0	0	0	0	0	0	0	0	0	0	0	0	0	0	0	0	0	0	0	0
Sowahd	NM_173779	0	0	0	0	0	0	0	0	0	0	0	0	0	0	0	0	0	0	0	0	0	0	0	0	0	0	0	0	0	0	0	0	0	0	0	0	0	0	0	0	0	0	0	0	0	0	0	0	0	0	0	0	0	0	0	0	0	0	0	0	0	0	0	0	0	0	0	0	0	0	0	0	0	0	0	0	0	0	0	0	0	0	0	0	0	0	0	0	0	0	0	0	0	0	0	0	0	0	0	0	0	0	0	0	0	0	0	0	0	0	0	0	0	0	0	0	0	0	0	0	0	0	0	0	0	0	0	0	0	0	0	0	0	0	0	0	0	0	0
Rdx	NM_001104616,NM_001104617,NM_009041	33.69	40.26	56.74	37.07	11.86	27.95	31.84	13.31	14.39	25.04	22.1	41.42	9.13	26.72	18.63	5.83	25.74	18.29	27.74	23.99	22.23	30.12	24.42	39.4	28.27	35.62	26.08	31.25	24.06	30.5	39.58	40.77	18.59	29.69	5.93	26.8	22.48	34.4	42.96	31.25	35.55	38.14	13.05	23.76	51.75	36.4	24.84	46.7	34.04	39.66	46.11	47.02	31.53	20.02	50	24.23	23.43	22.63	4.91	28.37	12.83	22.52	15.08	24.64	18.14	17.72	6.58	20.78	20.24	27.94	22.32	32.07	0	37.87	21.88	16.95	16.06	19.31	12.4	5.76	26.21	26.03	23.87	34.89	45.35	27.34	33.79	3.93	16.83	13.66	35.08	14.19	36.35	50.95	34.28	17.42	41.47	29.84	26	24.07	26.32	29.86	29.41	21.94	31.98	24.21	24.5	27.38	18.91	22.3	63.63	19.18	33	26.62	44.95	16.45	36.41	46.7	44.01	37.07	19.71	20.46	27.02	27.33	24.67	19.36	18.78	26.56	10.47	35.61	28.45	15.02	15.23	25.45	35.18	28.61	31.87	19.56	18.71
Tnfrsf9	NM_001077508,NM_001077509,NM_011612	0.72	4.39	0	0.72	0	0	3.4	14.26	0	4.88	3.03	0.77	0	2.03	1.01	13.24	3.17	21.12	7.08	5.32	6.23	0.85	1.56	1.07	1.01	0	0	0	0	8.78	1.8	0	26.79	21.85	0	0	0	0	0.37	2.2	0	2.18	13.39	0	0.87	0	0.9	0	0	0	0	1.81	2.96	0	1.9	0.69	0.75	0	0.98	2.8	3.9	0	2.76	91.52	2.96	5.26	0	5.86	3.58	0	1.75	3.25	19.26	12.3	0	5.34	2.98	2.57	9.62	5.4	6.26	0	3.43	8.6	1.11	2.11	3.34	0	3.08	0	2.19	0.66	0	0	1.37	2.29	12	0	6.27	0	0.93	0	1.11	0	1.65	0	0.76	2.69	1.28	0	2.32	4.2	0	0.71	0	0	0	0.56	0	1.49	0	2.88	1.33	0	7.69	5.86	4.94	3.48	3.69	0	0	5.25	1.07	0	2.93	0	1.33	2.91	1.71
Olfr401	NM_146706	0	0	0	0	0	0	0	0	0	0	0	0	0	0	0	0	0	0	0	0	0	0	0	0	0	0	0	0	0	0	0	0	0	0	0	0	0	0	0	0	0	0	0	0	0	0	0	0	0	0	0	0	0	0	0	0	0	0	0	0	0	0	0	0	0	0	0	0	0	0	0	0	0	0	0	0	0	0	0	0	0	0	0	0	0	0	0	0	0	0	0	0	0	0	0	0	0	0	0	0	0	0	0	0	0	0	0	0	0	0	0	0	0	0	0	0	0	0	0	0	0	0	0	0	0	0	0	0	0	0	0	0	0	0	0	0	0	0	0
Slc25a44	NM_001145876,NM_001145877,NM_001281795,NM_178696	23.27	75.1	144.17	143.73	102.98	76.6	111.72	79.17	106.64	75.93	54.14	39.2	65.68	56.33	140.39	114.37	82.42	147.91	85.82	177.37	110.31	85.95	43.1	144.44	116.86	97.13	90.8	82.31	99.25	105.02	113.86	129.27	29.16	124.5	116.31	20	12.51	133.48	160.98	115.54	25.4	116.62	120.61	118.7	105.25	87.35	75.69	92.8	58.15	148.76	35.96	50.67	95.31	81.81	126.01	78.35	107.69	288	155.99	170.32	95.36	12.59	98.66	145.96	85.75	71.24	91.39	126.23	68.36	134.46	106.42	16.6	133.93	132.2	152.01	90.88	113.14	131.53	79.29	104.84	26.45	32.49	23.18	29.64	42.09	90.34	169.35	98.39	87.86	86.16	88.84	82.15	109.28	119.24	115.75	165.35	104.01	98.5	143.24	106.27	79.95	47.93	88.01	135.57	59.69	66.2	79.3	140.83	66.58	42.53	80.06	107.27	91.76	79.45	126.6	86.34	67.23	103.61	92.88	79.75	141.27	78.46	120.91	74.74	103.59	90.8	80.99	90.93	117.36	79.84	68.85	100.69	97.9	71.67	146.8	108.41	104.68	89.02	115.34
Apela	NM_001297554	0	0	0	0	0	1.61	0	0	0	6.7	0	0.82	0	0	0	0	0	0	1.3	0	0	0	0	0	0	1.93	2.27	0	2.46	0	6.2	5.42	0	0	2.68	0	2.36	0	0	3.35	8.48	0	0	0	1.87	0	4.14	5.68	3.77	0	0	0	0	0	4.2	1.58	0	0	0	0	4.62	13.28	1.55	0	2.16	0	0	0	0	2.17	1.33	0	3.7	4.21	0	0	0	0	0	2.41	0	0	0	0	2.55	2.42	0	0	0	0	3.33	1.49	3.46	2.92	6.1	0	5.65	2.08	2.22	0	0	0	0	1.83	3.78	5.63	5.17	2.98	0	4.03	0	0	5.64	1.51	5.58	3.14	0	1.28	0	0	3.76	0	5.81	1.66	0	1.67	0	0	4.42	0	0	0	2.28	2.3	3.26	1.74	2.86	2.19	0
Ttc27	NM_152817	7.57	43.37	75.65	32.68	76.52	44	30.34	48.99	65.9	56.93	44.12	38.4	50.68	60.54	36.19	28.08	36.9	43.35	22.6	40.81	22.55	11.53	28.63	28.72	29.67	39.79	43.31	40.61	35.29	41.51	66.96	43.57	20.87	31.84	39.47	26.42	23.63	75.23	22.17	44.77	16.52	31.04	52.71	44.13	22.45	42.54	32.9	32.57	37.95	32.26	25.46	28.37	37.98	31.79	56.7	34.22	58.63	46.13	43.96	56.59	20.47	28.66	33.53	30.45	42.45	30.94	35.62	18.24	23.76	36.93	33.97	26.15	39.87	14.46	35.5	32.09	34.55	31.86	26.98	37.35	57.86	26.13	32.71	28.23	22.28	31.43	39.18	35.86	28.41	31.12	32.17	27.3	16.95	37.65	39.17	75.83	41.67	33.91	57.02	40.51	27.06	24.51	30.47	64.59	33.93	36.79	46	54.1	43.57	15.37	51.31	36.96	31.97	30.7	62.37	29.74	36.66	54.47	44.78	49.99	40.21	46.28	53.1	40.73	29.58	36.63	33.57	48.21	49.91	34.34	22.65	32.82	16.5	16.59	41.26	44.34	42.82	40.53	55.2
Hey1	NM_010423	0	1.04	2.21	0	0	0	0	0	0	1.88	1.87	1.39	0	1.95	0	0	0	0	0	1.67	0.73	1.65	1.45	2.41	0	0.81	0	0	0	0	1.74	0	0.96	0	0	0	0.98	0	0	0	0	0	0	0.43	0	1.25	2.6	0	0	0	1.64	0	0	1.46	0.88	1.34	0.73	0.76	1.89	3.02	0	1.85	0.65	0	0.91	0.97	0	0.78	0	0.46	0	0	0	8.88	0	2.1	2.78	0	0	1.02	1.04	2.11	0	0	1.07	0	0	2.62	1.98	0.85	0.7	0	3.64	0.61	2.57	0	0	0	0	0	0.89	0	0	1.54	0	0	0.72	0	0	0	0	0	0.6	0.64	5.64	0	1.58	0	0.65	2.15	1.06	0.9	1.22	0	0.44	0	0	0	0.93	0	0	3.11	0	1.94	2.12	0.73	0	0.92	0
Pde7b	NM_013875	0	0	0	0	0	0	0	0	0	0	0	0	0	0	0	0	0	0	0	0	0	0	0	0	0	0	0	0	0	0	0	0	0	0	0	0	0	0	0	0	0	0.18	0	0	0	0	0	0	0	0	0.43	0	0	0	0	0	0	0	0	0	0	0	0	0	0	0	0.46	0	0	0	0	0	0	0	0	0	0	0	0	0	0	0	0	0	0	0	0	0	0.52	0	0	0	0	0	0	0	0	0	0	0	0	0	0	0	0	0	0	0	0	0	0	0	0	0	0	0	0	0	0	0	0	0	0	0	0	0	0	0	0	0	0	0	0	0	0	0	0	0	0
Ccdc110	NM_001033246	0	0	0	0	0	0	0	0	0	0	0	0	0	0	0	0	0	0	0	0	0	0	0	0	0	0	0	0	0	0	0	0	0	0	0	0	0	0	0	0	0	0	0	0	0	0	0	0	0	0	0	0	0	0	0	0	0	0	0	0	0	0	0	0	0	0	0	0	0	0	0	0	0	0	0	0	0	0	0	0	0	0	0	0	0	0	0	0	0	0	0	0	0	0	0	0	0	0	0	0	0	0	0	0	0	0	0	0	0	0	0	0	0	0	0	0	0	0	0	0	0	0	0	0	0	0	0	0	0	0	0	0	0	0	0	0	0	0	0
Bai3	NM_175642	0	0	0.69	0	0.53	0	0	0	2.23	0	0	0	0	0	0	0	0	0	0	0	0	0	0	0	0	0.32	0	0.27	0	0	0	0	0	0	0	0	0	0	0	0	0.2	0	0	0	0	0	0	0	0	0	0.32	0.34	0	0	0	0	0	0	0	0	0	0	0.26	0	0	0	0	0	0	0	0	0	0	0.35	1.54	0	0.54	0.62	0	0	0	0.41	0	1.77	0	0	0	0	0	0	0	0	0.28	0	0	0.05	0	0	0	0	0	0	0	0.3	0	0	0	0	0	0	0	0	0	0	0	0	0	0	0	0	0	0	0	0	0	0	0	0	0	0	0	0	0	0	2.79	0	0.23	0	0
Abca7	NM_013850	0	1.01	0	0.22	0.15	0	0.27	0	0	0	0.3	0	0.38	0	0	0.41	0.32	0.2	0.72	0	0.47	0.27	0.24	0.31	0.79	0.53	0	0	0.51	0.27	0.57	0	0	0.67	0	0	0.32	0	0.24	0.23	0	0.45	0.46	0	0	0.2	0	0	0.26	0.24	0.53	0.28	0	0	0	0	0	1.36	0	0	0.32	0	0.86	0	0.6	0.32	0	0	0.83	0	0.37	0	0	0	0	0.23	0	0	0	0	0.11	0	0.53	0	0	0	0	0	0	0	0	0	0	0	0	0.79	0.78	0	0	0.4	0	0.33	0	0.13	0.52	0	0.24	0.41	0.4	0.28	0	0.21	0	0	0	0.22	0.77	0	0	0.23	0.35	0.3	0.27	0.69	1.14	0	0	0	0.6	0	1.1	1.02	0	0.64	0	0	0.2	0.3	0.73
4930511A02Rik	NR_045966	0	0	0	0	0	0	0	0	0	0	0	0	0	0	0	0	0	0.71	0	0	0	0	0	0	0	0	0	0	0	0	0	0	0	0	0	0	0	0	0	0	0	0	0	0	0	0	0	0	0	0	0	0	0	0	0	0	0	0	0	0	0	0	0	0	0	0	0	0	0	0	0	0	0	0	0	0	0	0	0	0	0	0	0	3.92	0	0	0	0	0	0	0	0	0	0	0	0	0	0	0	0	0	0	0	0	0	0	0	0	0	0	0	0	0	0	0	0	0	0	0	0	0	0	0	0	0	0	0	0	0	0	0	0	0	0	0	0	0	0	0.37
Ankrd50	NM_001167883	0	0.45	0	0.59	0.2	0.59	0	0.59	0	0	0.82	0	0	0	0	0	0.44	0	0.24	0.37	0	0	0.32	0.85	0.21	0	0	2.46	0.92	0	0	0	0	0	0	1.21	0	0	0	0	0	0	0.61	0	0	1.09	0.38	0.35	0.35	0	0	0.38	0	0	1.16	0.29	1.28	0.83	0.42	0	0.25	0	0	0.42	0	0	0	0	0	0.2	0	0.34	0	0.39	0	0	0	0.7	0	0	0.61	0	0	0	0	0	0	0	0	0	0	0.28	0	0.27	0.75	0.06	0.21	0	0.14	0	0	1.34	0	0.68	0	0.7	0	0	0	0	0.23	0	0	0.28	0	0.29	0.35	0.47	0.29	0	0	0.4	0.18	0	0	0	0.33	0	0.1	0.6	0.49	0.27	0	0	0	0.32	0.26	0.4	0.14
Gm3893	NR_033506	0	1.27	0	0	0	0	0	0.82	0	0	1.14	0.85	0	1.79	0	1.53	1.21	0	0	0	0	0.51	0.44	0.29	0	0	0	2.56	0	0	1.07	0.35	0	0	0	0	0.6	0	0.66	0	0.31	0	0	0	0	0.38	0.53	0	0.96	0	0	1.06	0.86	0.9	0	0	0.44	0.7	0	0.23	1.72	4.52	0	0.59	0.56	0	0	0.48	0	0	0	0.47	0	2.17	0.48	0	0.85	0	0.69	0	0.64	0	1.98	2.09	0	0.62	0	1.6	0.61	0	0.43	0	0.45	1.13	0	0	0	0	0.19	0	1.09	1.87	0	0.47	0	0	0.44	0	0	0.39	0.33	0	0	0	0	0	1.45	0	0.79	1.75	0	1.11	0.5	1.28	1.21	0	0	0	0	0	0	0	0	0	0	0.45	0.37	1.12	0.59
Mir463	NR_030147	0	0	0	0	0	0	0	0	0	0	0	0	0	0	0	0	0	0	0	0	0	0	0	0	0	0	0	0	0	0	0	0	0	0	0	0	0	0	0	0	0	0	0	0	0	0	0	0	0	0	0	0	0	0	0	0	0	0	0	0	0	0	0	0	0	0	0	0	0	0	0	0	0	0	0	0	0	0	0	0	0	0	0	0	0	0	0	0	0	0	0	0	0	0	0	0	0	0	0	0	0	0	0	0	0	0	0	0	0	0	0	0	0	0	0	0	0	0	0	0	0	0	0	0	0	0	0	0	0	0	0	0	0	0	0	0	0	0	0
Ptma	NM_008972	7146.97	3470.91	2913.83	3288.75	4348.72	3422.17	3855.95	4287.87	2646.73	2783.02	4100.06	6183.05	2569.98	3385.25	3939.05	3160.55	3514.59	2739.63	4189.75	4036.61	5287.22	4044.74	4778.28	3093.78	3009.14	3954.83	3053.51	3962.96	2126.35	3374.7	3905.48	3211.33	4840.31	3241.85	4251.23	6040.32	5525.77	2149.4	3148.88	4366.66	5071.53	2945.45	3530.53	3685.62	4265.09	4304.13	4688.17	4642.66	4446.09	3243.61	6692.91	3176.14	4396.3	3969.83	2973.84	4242.96	4036.14	2440.71	2856.14	2797.08	2176.89	3094.79	3765.35	3400.56	3969.1	4005.29	3479.92	4157.27	3494.84	3891.24	3862.09	4840.71	2540.48	2786.55	2812.68	3817.51	2186.22	3978.64	3888.06	2864.37	4961.32	5967.45	1881.56	4580.39	3525.25	4355.02	3122.85	3472.82	4221.13	4025.98	4139.51	3740.7	3604.81	3735.24	4161.78	1210.04	4174.16	3583.28	1577.92	4177.97	4815.89	4856.26	4585.87	3554.88	4113.84	4940.45	3776.38	3696.94	4847.7	2146.64	2588.85	3828.82	4176.51	4590.58	2822.76	4361.37	4728.13	3638.53	4070.28	5036.07	3333.67	4362.8	3007.7	4634.93	2782.77	3802.08	5546.35	4693.35	2391.98	4445.58	5141.73	3370.05	4090.89	3461.89	5131.21	3953.55	3873.02	3452.15	3092.07
Mgll	NM_001166249,NM_001166250,NM_001166251,NM_011844	8.77	21.76	21.28	11.57	13.79	11.78	16.48	6.35	4.12	1.13	4.25	10.58	10.72	11.13	10.15	10.68	11.22	34.88	23.12	30.92	10.92	6.6	8.63	19.17	16.73	12.32	16.06	6.78	8.37	5.18	2.41	12.63	10.39	9.97	2.51	4.69	5.78	18.04	21.53	5.74	4.02	17.61	26.23	11.25	12.25	8.27	5.97	3.65	5.5	20.21	13.71	13.03	6.46	4.29	10.72	3.45	5.95	27.27	20.39	26.91	18.88	21.28	9.79	24.75	4.66	13.45	26.22	15.78	6.94	18.87	9.17	5.06	33.96	17.15	3.56	3.13	22.06	5.12	3.24	11.44	12.11	5.89	13.17	20.86	9.95	12.39	21.54	9.28	10.32	6.45	11.77	9.28	9.92	7.54	14.74	8.94	18.92	9.61	14.6	12.43	7.34	9.44	3.14	8.77	5.02	3.21	11.02	9.29	9	17.51	27.12	12.74	3.16	6.67	6.88	3.02	9.18	17.72	4.89	13.64	5.96	3.16	22.44	8.29	9.83	11.41	4.5	12.46	19.05	7.88	9.69	12.3	9.56	10.18	5.06	7.95	7.97	18.77	12.03
1700027H10Rik	NR_040594	0	0	0	0	0	0	0	0	0	0	0	0	0	0	0	0	0	0	0	0	0	0	0	0	0	0	0	0	0	0	0	0	0	0	0	0	0	0	0	0	0	0	0	0	0	0	0	0	0	3.12	0	0	0	0	0	0	0	0	0	0	0	0	0	0	0	0	0	0	0	0	0	0	0	0	0	0	0	0	0	0	0	0	0	0	0	0	0	0	0	0	0	0	0	0	0	0	0	0	0	0	0	0	0	0	0	0	0	0	0	0	0	0	0	0	0	0	0	0	0	0	0	0	0	0	0	0	0	0	0	0	0	0	0	0	0	0	0	0	0
Vmn2r3	NM_001104614	0	0	0	0	0	0	0	0	0	0	0	0	0	0	0	0	0	0	0	0	0	0	0	0	0	0	0	0	0	0	0	0	0	0	0	0	0	0	0	0	0	0	0	0	0	0	0	0	0	0	0	0	0.57	0	0	0	0	0	0	0.31	0	0	0	0	0	0	0	0	0	0.38	0	0	0	0	1.94	0	0	0	0	0	0	0	0	0	0	0	0	0	0	0	0	0	0	0	0	0	0	0	0	0	0	0	0	0	0	0	0	0	0	0	0	0	0	0	0	0	1.29	0	0	0	0	0	0	0	0.18	0	0	0	0	0	0	0	0	0	0	0	0	0	0
Gtf3c5	NM_001290484,NM_148928	7.05	25.71	35.35	24.63	16.18	19.42	15.84	12.52	13.32	21.93	18.85	19.9	17.08	21.24	41.56	17.48	20.79	26.06	32.48	27.25	16.38	13.47	7.31	31.76	21.08	17.73	18.91	29.3	23.65	28.81	4.75	22.72	14.92	9.57	10.53	11.45	6.88	33.64	23.92	14.23	6.31	17.43	12.94	11.48	18.85	17.93	24.26	21.58	17.8	12.48	15.3	17.62	14.14	9.1	26.71	5.72	15.83	38.58	35.25	35.56	16.7	31.63	16.81	23.09	11.35	11.36	17.85	28.03	15.22	33.8	12.65	7.15	22.42	41.43	19.02	21.81	24.9	12.9	21.82	24.67	13.75	14.73	1.26	14.14	6.61	19.67	20.83	14.24	24.59	18.58	26.78	21.98	27.73	24.85	32.27	24.87	24.02	18.36	33.42	17.67	10.41	14.26	12.39	33.55	12.36	15.36	19.67	25	13.42	20.36	29.85	25.9	21.82	13.4	34.38	21.07	14.68	24.17	24.72	15.59	29.62	21.1	31.35	18.52	22.99	20.28	17.71	36.67	50.57	15.35	13.98	22.25	20.31	31.71	26.47	28.49	36.4	32.77	34.88
H2-T23	NM_010398	857.65	1145.32	370.75	474.19	703.09	920.5	1021.99	1585.8	966.08	1267.17	1071.2	511.37	706.25	903.67	955.55	1553.77	1457.03	1266.93	825.1	1421.47	1203.33	1447.08	900.77	740.71	790.9	1307.85	936.34	986.07	376.83	1158.89	1347.13	879.53	613.87	1651.24	1306.47	952.29	654.8	330.74	425.34	904.52	826.6	466.71	1533.48	823.88	876.85	753.32	974.52	1162.54	956.34	886.95	1124.75	937.41	965.92	1947.73	1161.68	1115.93	1284.75	743.91	516.51	471.5	245.95	1260.37	1053.24	1504.05	1042.87	1630.89	1768.37	1409.21	1673.44	782.03	966.48	1107.6	178.78	1842.61	1465.01	1200.44	2034.36	1133.85	1129.98	1098	623.46	1345.11	918.39	1360.7	1291.07	1440.71	853.04	1117.78	1389.12	1110.13	984.01	859.11	1501.55	912.3	833.26	124.87	737.44	1531.86	657.72	806.03	1198.87	1497.3	1562.15	458.26	1150.36	1154.2	973.78	786.54	842.65	340.75	819.84	1078.35	1000.38	946.73	690.74	973.15	1504.44	790.87	1036.51	1041.83	740.22	1116.89	526.6	1029.14	380.16	903.24	1361.09	1299.1	292.85	1004.68	1438.15	986.23	1631.27	1585.31	440.17	1062.93	921.7	1283.91	437.78
Mir500	NR_030495	0	0	0	0	0	0	0	0	0	0	0	0	0	0	0	0	0	0	0	0	0	0	0	0	0	0	0	0	0	0	0	0	0	0	0	0	0	0	0	0	0	0	0	0	0	0	0	0	0	0	0	0	0	0	0	0	0	0	0	0	0	0	0	0	0	0	0	0	0	0	0	0	0	0	0	0	0	0	0	0	0	0	0	0	0	0	0	0	0	0	0	0	0	0	0	0	0	0	0	0	0	0	0	0	0	0	0	0	0	0	0	0	0	0	0	0	0	0	0	0	0	0	0	0	0	0	0	0	0	0	0	0	0	0	0	0	0	0	0
Nrsn1	NM_009513	0	0	0	0	0	0	0	0	0.74	0	0	0	0	4.03	0	0	1.02	0	0	0	0	0	0	0	0	0	0	0	0	0	0	0	0.99	1.06	0	0	0	0	2.62	2.18	0	0	0	0.45	0	0	0	0	0	0	0	0	0	0	0	0	0	5.86	1.46	0.39	0	0	0	0	0	0	0	0	0	1.42	0.58	0	0	1.83	0	0	0	0	0	0	0	0	0	0	0	0	0	0	0	2.65	0	0	0	0	0.44	0	0	0	1.29	0	0	0	0	0	0	1.63	0	0	0	0	0	0	0	0	0	0	1.63	0	0	0	0	0	0	0	0	0	0	0	0	0	0	0	0	0	0	0	0	0	0.33
Tsnax	NM_016909	53.92	73.35	69.85	93.66	87.44	34.8	84.71	72.91	116.23	87.4	58.32	114.64	46.27	51.16	54.51	60.85	51.03	80.51	73.8	77.56	63.49	60.72	65.95	57.5	90.85	51.66	75.05	64.18	67.16	77.98	96.21	96.44	47.76	77.36	57.19	49.14	74.64	103.96	91.56	63.45	66.27	85.72	62.32	77.51	87.09	50.45	74.86	51.04	55.18	59.08	86.88	60.9	77.87	64.62	99.66	49.76	66.15	54.29	92.51	108.05	39.47	91.83	60.82	42.26	46.97	57.27	69.01	43.25	61.81	50.52	68.15	75.46	94.06	62.87	88.52	63.81	52.43	113.98	77.36	84.74	75.94	74.58	73.88	79.54	94.99	93.22	43.63	60.95	52.81	62.8	63.35	71.66	62.31	93.24	62.98	58.61	80.46	53.87	84.52	50.84	61.68	61.88	60.53	66.65	62.17	56.71	94.47	85.66	77.2	44.45	68.19	79.84	57.1	79.25	59.68	57.15	54.34	76.44	51.3	75.71	91.44	49.04	71.58	70.82	72.56	62.87	58.66	31.52	113.3	71.38	59.88	79.5	55.99	58.98	105.37	64.05	108.76	73.37	78.12
Eapp	NM_025456	103.95	66.55	163.64	164.51	130.55	82.49	133.33	97.83	189.27	101.71	133.95	121.09	248.02	120.95	83.48	79.79	43.64	99.84	103.05	82.9	43.28	70.75	127.07	93.46	85.44	68.16	111.63	124.59	179.37	94.35	124.91	117.25	113.23	99.41	94.71	141.27	110.51	121.09	159.67	99.61	110.33	199.25	80.28	131.69	67.71	84.18	94.1	108.98	77.02	121.43	78.57	108.29	110.17	71.13	140.41	71.8	108.72	62.95	78.08	75.44	168.18	184.92	79.23	109.75	112.59	70.81	149.77	84.69	78.73	73.78	76.69	151.68	217.56	70.43	119.91	75.41	161.27	105.85	61.61	123.38	108.71	123.81	183.88	93.55	115.86	139.58	91.15	119.07	72.05	101.71	116.07	102.56	89.99	128.85	175.71	252.74	149.18	71.36	130.76	152.78	122.17	71.97	77.23	194.76	110.54	94.16	96.08	171.45	78.94	205.25	154.08	93.56	107.55	78.77	107.92	103.54	85.13	174.42	124.55	74.12	151.32	119.47	124.14	78.74	272.59	147.73	97.09	150.57	237.67	91.28	71.63	153.17	67.96	108.92	161.31	106.96	128.89	91.41	135.79
Uqcc3	NM_001160356	97.81	114.96	234.28	177.77	114.87	142.7	69.36	64.6	109.25	106.43	60.81	83.63	237.87	135.87	131.61	133.96	53.09	240	152.28	146.41	57.53	83.58	86.88	118.5	235.44	94.22	129.6	65.04	278.5	106.94	56.63	101.69	90.69	112.86	121.36	107.99	60.55	176.07	129.88	99.85	128.79	170.47	180.74	135.73	71.41	81.51	44.42	101.65	29.24	83.23	84.66	59.67	65.8	99.52	105.17	80.55	149.42	203.1	172.1	178.07	247.65	126.87	81.14	102.78	115.94	60.5	134.55	112.96	117.68	106.27	174.29	103.05	85.85	112.79	126.88	118.09	151.54	106.59	69.36	111.78	81.46	96.08	127.53	81.3	133.78	66.59	54.09	184.49	114.74	118.32	91.17	95.93	41.19	114.78	142.93	190.21	80.86	84.06	174.79	79.64	75.73	40.36	62.98	95.94	69.73	64.82	80.18	104	66.28	195	93.45	46.11	72.16	77.49	111.75	117.76	104.65	100.53	99.12	96.96	102.84	73.96	102.66	71.23	224.86	89.71	70.79	213.69	69.25	76.59	25.3	89.27	76.09	81.98	206.3	76.94	102.36	88.71	240.26
Tfap2e	NM_198960	0	1.08	3.23	0.35	0	1.41	0	0	0	0	0	1.08	1.81	0	0	0	1.03	0	0	0	0	0	0	0	0	0	0.5	1.46	4.07	0.86	0	0	0	0	2.36	0	0	0	0	0.73	0	0	0	0	0	2.6	3.62	0	0.82	0	0.86	0	0	1.53	0.92	0	0	2.76	0	0	6.73	0	0	0	0	0	2.76	0.82	1.77	0.96	0.59	0	0	0	0	0.73	0	0.82	0	1.07	0	0	0	0	0	1.06	0	0	0	1.78	0	0	0	0	1.34	1.46	0.5	0	0	0	0	0	3.32	0	0	0	0	1.74	0	0	2.78	0	0	0	0	0	4.11	0.56	0	0	0	0	0	0	1.14	0.74	0	1.12	1.93	0	1.17	0	0	0	0	0.77	1.25	0.96	0.33
4930425L21Rik	NR_126088	0	0	3.59	0	0	0	0	0	0	0	0	0	0	0	0	0	0	0	0	0	0	0	0	0	0	0	2.56	0	0	0	0	0	2.61	0	0	0	0	0	0	0	0	0	0	3.51	0	0	0	0	0	0	0	0	0	0	0	0	0	0	0	1.01	0	0	0	0	0	0	0	0	0	0	0	0	0	0	0	0	0	0	0	0	0	0	0	0	0	0	0	0	0	0	0	0	0	0	0	0	0	0	0	0	0	0	0	0	0	0	1.95	0	0	0	0	0	0	0	0	0	0	0	0	0	0	0	0	0	0	0	0	0	0	0	0	0	0	0	5.51	0	0	0	0
Synj1	NM_001045515,NM_001164483	3.6	3.47	0.8	4.92	5.24	5.54	3.98	0.82	2.39	2.58	3.13	2	0	2.97	1.19	1.53	1.82	1.14	1.18	1.79	2.44	1.52	2.64	2.79	3.54	1.75	3.06	4.48	2.46	0.76	2.13	3.49	4.11	3.45	0.69	3.08	1.65	7.64	1.65	1.28	4.32	0.11	1.28	3.18	2.62	4.38	7.89	2.89	0.96	0.89	3.5	4.5	2.76	0.44	1.61	4.49	1.99	0.81	1.15	2.19	2.62	3.94	3.4	1.46	1.95	1.78	2.96	2.63	2.85	1.81	2.4	2.79	0.71	2.44	0.96	0.64	3.83	0.96	1.37	0.63	3.39	3.2	3.2	3.12	0.97	1.23	0.47	0.53	5.14	1.3	3	0.58	1.78	2.06	2.61	3.19	2.32	3.73	1.33	0.38	1.91	2.18	0.64	3.41	2.18	0.96	3.97	1.02	1.7	1.69	5.05	2.19	3.28	1.55	5.44	2.62	2.64	2.61	1.98	0.65	3.06	2.49	2.74	1.92	2.54	4.52	1.39	1.31	1.48	2.08	2.4	3.23	2.36	2.38	2.62	2.23	3.47	5.3	2.15
Kctd3	NM_172650	4.5	13.96	29.75	15.41	20.16	17.02	13.86	2.37	12.98	11.04	9.3	4.06	6.44	5.15	3.99	1.47	2.91	7.29	5.48	8.82	2.98	10.18	5.09	3.39	3.12	7.64	2.52	1.64	2.59	1.93	6.14	6.06	7.88	4.21	4.64	3.24	1.44	12.11	6.15	11.56	2.38	2.83	14.7	15.79	15.13	20.1	17.76	17.65	12.49	13.68	1.92	6.63	14.35	5.15	15.49	3.53	3.84	7.12	2.77	5.33	3.05	4.33	4.23	11.23	2.68	8.56	9.33	11.5	3.99	5.91	0.66	3.14	7.31	13.55	3.24	2.06	6.54	2.32	2.63	0.6	4.88	3.08	3.8	4	3.12	11.28	5.39	4.61	4.65	3	8.66	5.16	10.68	7.21	8.28	9.35	9.76	4.1	5.12	7.21	5.25	8.37	8.1	13.57	3.27	4.17	11.87	7.35	3.62	3.5	5.95	8.81	4.91	8.62	11.31	5.04	6.47	11.94	6.09	8.82	17.38	10.08	10.52	3.29	5.4	8.27	4.9	3.77	19.81	1.6	0.66	6.21	4.54	2.28	5.43	14.61	14.78	20.42	6.21
Mir5627	NR_049203	0	0	0	0	0	0	0	0	0	0	0	0	0	0	0	0	0	0	0	0	0	0	0	0	0	0	0	0	0	0	0	0	0	0	0	0	0	0	0	0	0	0	0	0	0	0	0	0	0	0	0	0	0	0	0	0	0	0	0	0	0	0	0	0	0	0	0	0	0	0	0	0	0	0	0	0	0	0	0	0	0	0	0	0	0	0	0	0	0	0	0	0	0	0	0	0	0	0	0	0	0	0	0	0	0	0	0	0	0	0	0	0	0	0	0	0	0	0	0	0	0	0	0	0	0	0	0	0	0	0	0	0	0	0	0	0	0	0	0
Mob3b	NM_178061	3.23	3.32	0.47	2.04	2.42	3.37	4.07	2.88	0.25	2.02	2	1.61	0.21	2.09	1.04	1.34	2.48	1.33	1.77	1.49	0.78	1.18	4.64	1.89	1.04	2.04	4.26	2	0.56	2.65	4.67	4.3	2.05	3.67	1.62	0.98	1.75	1.38	0.26	2.01	2.53	0.37	2	1.39	1.67	1.78	2.47	2.83	2.25	1.3	3.22	3.1	2.49	4.7	2.83	1.67	2.34	1.09	2.02	1.22	2.77	2.63	2.58	0.68	1.96	1.39	2.21	3.08	2.13	0.49	2.21	2.46	1.39	1.9	2.82	2.76	1.5	1.69	0.4	1.83	1.49	1.13	2.02	4.05	1.52	3.25	2.73	1.25	4.24	0.91	2.51	3.37	4.68	2.63	1.68	0.68	1.53	3.75	0.89	0.88	2.88	3.64	4.93	2.07	3.98	2.82	4.9	1.94	1.32	1.52	2.48	1.87	2.14	1.83	1.34	4.25	1.97	0.77	3.94	2.05	3.21	1.94	1.89	1.25	2.27	1.26	1.36	0.38	1.65	4.14	3.21	3.11	4.5	4.17	0.77	2.09	3	1.96	2.06
Rasgrp2	NM_011242	0	2.08	0.44	0	0	0	0	0	0	1.89	0	0	1.16	0.98	0	1.26	1	0	1.66	0	0	0	0	0	0.49	0	0	0	0	0.83	0	0	0	1.03	0	0.93	0	2.5	2.91	0	0	0	2.78	2.19	0	0	0	1.6	0	0	0	0	0	0	0.89	0	0.73	1.9	0	0	1.55	1.86	0	0	0	0	0.89	0.79	0	0.92	0	0.77	0	1.79	0	0.7	0	0.79	1.13	0	0	0	0	0	0	0	0	0.88	1.99	0	0	0	0	0.62	0.43	1.54	1.91	2.64	0.63	0.62	0	0	0	0.78	0.8	0	0	0.84	0.62	1.5	0.54	0	0	0	2.84	1.33	0	0	0	0	0	0	0	0	0	0.71	0.76	2.15	2.33	0	0	0	0	0	0	0.74	0.6	2.77	3.55
Lmo1	NM_001302205,NM_001302206,NM_057173	2.82	0	0.78	0	2.95	0	0	0	0	1.65	0	0	0	0	0	0	0	0	0	1.47	0	0	0	0	0	0	0	0	0	0	0	0	0	0	5.96	0	2.35	0.49	0	1.24	2.69	3.97	0	1.08	0	1.41	0	0	5.14	0	0	0	0	0	2.18	1.17	0	7.3	0	0	0	0	0	8.09	0	0	1.55	1.93	1.92	0	1.26	0	0	0	0	4.37	0	0	0	0	2.25	2.39	0	0	0	0	3.62	0	0	1.93	0	2.66	3.29	0	2.12	0	0.84	0	0	0	0	2.52	2.39	0	5.16	0	1.27	0.94	2.48	1.97	0	0	0	0	0	3.12	0	0	1.6	3.22	0	0	0.92	0	0	0	4.76	0	1.98	0	0	0	0	0	3.25	0	0	6.17	0.79
Chrm2	NM_203491	0	0	0	0	0	0	0	0	0	0	0	0	0	0	0	0	0	0	0	0	0	0	0	0	0	0	0	0	0	0	0	0	0	0	0	0	0	0	0	0	1.66	0	0	0	0	0	0	0	0	0	0	0	0	0	0	0	0	0	0	0	0	0	0	0	0	0	0	0	0	0	0	0	0	0	0	0	0	0	0	0	0	0	0	0	0	0	0	0	0	0	0	0	0	0	0	0	0	0	0	0	0	0	0	0	0	0	0	0	0	0	0	0	0	0	0	0	0	0	0.7	0	0	0	0	0	0	0	0	0	0	0	0	0	0	0	0	0	0	0	0
Kcnk7	NM_010609	0	0	0	0	0	0	0	0	0	0	0	0	0	0	0	0	0	0	0	0	0	0	0	0	0	0	0	0	0	0	0	0	0	0	0	0	0	0	0	0	0	0	0	0	0	0	0	0	0	0	0	0	0	0	0	0	0	0	0	0	0	0	0	0	0	0	0	0	0	0	0	0	0	0	0	0	0	0	0	0	0	0	0	0	0	0	1.57	0	0	0	0	0	1.49	0	0	0	0	0	0	0	0	0	0	0	0	0	0	0	0	0	0	0	0	0	0	0	0	2.2	0	0	0	0	0	0	0	0	0	0	0	0	0	0	0	0	0	0	0	0	0
Mdc1	NM_001010833	11.38	11.18	6.69	7.57	14.39	6.3	13.57	15.32	8.55	14.3	14.43	7.17	4.05	11.96	6.25	8.76	16.52	10.53	8.19	10.49	11.26	12.56	13.51	10.82	8.92	10	15.9	10	3.2	19.74	16.82	12.75	7.28	17.4	11.24	6.17	8.59	3.38	7.18	11.72	10.65	6.84	15.97	13.95	10.04	13.82	18.18	15.02	10.82	6.38	13.39	5.08	10.41	17.53	11.31	15.27	11.27	8.99	3.59	7.31	7	7.54	13.42	11.75	12	14.51	19.11	13.52	15.67	7.49	12.48	6.03	8.57	12.2	15.69	10.88	12.65	9.71	9.85	10.81	8.92	10.44	11.11	17.57	11.48	14.76	14.09	6.63	15.05	11.72	14.39	16.53	14.27	14.9	14.13	8.71	13.19	20.19	10.83	7.55	11.25	14.3	17.69	10.25	10.93	13.63	11.4	16.48	12.45	4.55	8.11	15.46	13.99	10.08	8.52	10.63	15.43	8.76	15.54	13.61	14.86	15.86	15	11.05	8.46	9.48	12.43	10.67	6.21	15.95	11.83	15.48	20.38	15.65	9.21	10.49	13.14	12.57	12.55
Mir208a	NR_029724	0	0	0	0	0	0	0	0	0	0	0	0	0	0	0	0	0	0	0	0	0	0	0	0	0	0	0	0	0	0	0	0	0	0	0	0	0	0	0	0	0	0	0	0	0	0	0	0	0	0	0	0	0	0	0	0	0	0	0	0	0	0	0	0	0	0	0	0	0	0	0	0	0	0	0	0	0	0	0	0	0	0	0	0	0	0	0	0	0	0	0	0	0	0	0	0	0	0	0	0	0	0	0	0	0	0	0	0	0	0	0	0	0	0	0	0	0	0	0	0	0	0	0	0	0	0	0	0	0	0	0	0	0	0	0	0	0	0	0
Emid1	NM_080595	0	0	2.05	0	0	0	0	0	0	0	0	0	0	0	0	0	0	0	0	0	1.69	0	0	0	0	0	0	0	0	0	0	0	0	0	0	0	0	0	0	0	0	0	0	0	0	0	0	0	0	0	0	0	0	0	0	0	0	0	0	0	0	0	0	1.11	0	0	0	0	0	0	0	0	0	0	0	0	0	0	0	0	0	0	0	0	0	0	0	0	0	0	0	0	0	0	2.48	0.15	0	0	0	0	0	0	0	0	0	0	0	0	0	0	0	0	0	0	0	0	0	0	0	0	0	0	0	0	0	0	0	0	0	0	0	0	0	0	0	0.85	0	0	0.74
Mxd4	NM_010753	6.79	0	9.43	1.96	5.27	1.31	1.58	2.6	0	0	1.81	2.68	0	0	3.75	0	0	0	3.19	0	1.4	0	5.63	0	0	0	0	0	2	3.18	6.74	0	3.74	0	2.18	1.79	2.87	1.61	5.62	0	8.87	14.08	5.24	0.84	3.04	0	1.68	0	1.53	1.42	0	11.85	2.72	2.83	0	0	2.8	0.73	0	0	6.2	0	0	7.4	3.52	1.88	0	3.03	1.64	0.89	0	1.49	0	0	1.52	0	2.67	3.04	0	0	3.35	4.09	0	6.64	0	0	0	0	3.83	1.65	0	1.21	0	1.19	2.48	6.66	0	1.69	8.44	0	0	0	6.15	2.98	1.54	1.53	2.8	0.81	0	0	0	1.26	0	3.7	2.73	1.28	3.05	4.16	2.51	0	2.04	0	0.79	0	0	0	0	0	0	3.94	0	0	0	0	1.34	0	0	0	0.62
Prph	NM_001163588,NM_001163589,NM_013639	0	0	0	0	0	0	0.97	0	0	0	0	0	0	0	0	0	0	0	0	0	0	0	0	0	1.76	0	0	0	0	0	0	0	0	0	0	0	0.59	0	0	0	0	0	0	0	0	0	0	0	0	0	0	0	0	0	0	0	0	0	0	0	0	0	0	0	0	0	0	0	0	0	0	0	0	0	0	0	0	0	0	0	0	0	0	0	0	0	0	0	0	0	0	2.33	0	0	0	0	0	0	0	0	0	0	0	0	0	0	0	0	0	0	0.67	0	0	0	0	0.79	0	0	0	0	0	0	0	0	0	0	0	0	1.14	0	0	0	0	0	0	0	0	0	0
Rhbdf1	NM_001291818,NM_010117	1.58	1.54	0	0.78	0.34	1.55	4.37	1.04	2.77	1.43	0	0	0.88	2.96	4.37	1.9	0	0	0.41	0.65	0	0.64	0	0.36	0	0	0.35	1.56	0	1.86	0	0	0	2.32	0	0	0	4.81	1.08	0.55	0	2.84	0	1.31	0.58	0	1.99	0.59	0.59	1.63	0	0	0	0	0	0	4.44	1.41	1.07	3.16	5.11	0	1.5	5.79	0	0.72	0	0.58	0.66	0.36	1.27	0	0.4	0	0	1.07	1.08	0	0	2.32	2.07	0	0	0.85	0	0	0	2.62	0	3.83	1.61	1.44	2.19	0.46	0.65	0	0.74	0	0	2.8	1.33	1.58	0	0.3	0	0	0	0.94	0	0	1.6	0.51	1.37	0	0.36	0.51	0.59	0	1.47	0.53	0	2.1	0.32	0	0	1.05	0	6.48	5.8	1.54	0	0.46	0.75	1.48	4.27	1.66	3.63	0	5.87
Scn1a	NM_018733	0	0	0.11	0	0	0	0	0	0	0	0	0.09	0	0	0	0	0	0	0	0	0	0	0	0	0	0	0	0	0	0	0	0	0	0	0	0	0	0	0	0.18	0.13	0	0	0.11	0.2	0	0	0	0	0	0	0	0.18	0	0	0	0	0	0	0	0.44	0.48	0	0.25	0	0	0	0	0	0	0	0	0	0	0	0	0	0	0	0	0.36	0	0	0	0	0	0	0	0	0	0	0	0	0	0	0	0	0	0	0	0	0	0	0	0	0	0	0	0	0	0	0	0	0	0	0	0	0	0	0	0	0	0	0	0	0	0	0	0	0	0	0	0	0	0	0	0	0	0
Mir6922	NR_105887	0	0	0	0	0	0	0	0	0	0	0	0	0	0	0	0	0	0	0	0	0	0	0	0	0	0	0	0	0	0	0	0	0	0	0	0	0	0	0	0	0	0	0	0	0	0	0	0	0	0	0	0	0	0	0	0	0	0	0	0	0	0	0	0	0	0	0	0	0	0	0	0	0	0	0	0	0	0	0	0	0	0	0	0	0	0	0	0	0	0	0	0	0	0	0	0	0	0	0	0	0	0	0	0	0	0	0	0	0	0	0	0	0	0	0	0	0	0	0	0	0	0	0	0	0	0	0	0	0	0	0	0	0	0	0	0	0	0	0
Gaa	NM_001159324,NM_008064	20.41	206.32	129.08	304.52	270.02	259.62	195.84	216.24	249.94	148.74	145.05	22.1	68.33	187.04	162.27	173.23	189.63	276.5	215.81	167	235.64	196.32	23.24	395.46	224.38	215.42	214.07	125.49	57.41	184.51	251.62	226.22	16.26	138.28	186.65	6.47	9.76	252.7	166.97	207.4	12.14	199.36	250.35	302.07	181.89	239.01	218.81	269.69	167.97	150.64	23.97	140.01	249.68	187.56	348.08	207.18	213.62	299.5	146.01	279.19	92.72	15.13	217.37	171.6	243.9	245.19	221.25	177.2	156.31	360.3	254.38	19.26	193.67	163.79	192.77	181.03	145.53	146.58	168.81	152.45	18.29	21.57	8.07	8.62	11.2	163.47	211.79	144.04	263.71	184.18	181.84	136.58	145.47	240.39	280.12	297.48	274.2	176.05	324.56	185.55	214.68	175.52	180.82	228.24	186.69	160.11	176.79	356.76	169.45	71.93	162.42	217.97	126.98	177.03	168.97	132.96	120.41	126.52	205.09	194.96	252.79	142.24	223.87	180.61	191.86	79.62	178.69	131.73	271.32	178.57	257.9	232.01	168.13	125.25	219.51	150	204.15	161.85	267.08
Pdcd11	NM_011053	6.69	12.16	14.13	12.71	9.66	11.53	14.22	6.71	10.68	7.71	8.3	9.37	7.21	16.67	7.28	8.9	11.31	8.19	9.6	7.44	8.03	4.42	7.72	10.8	8.63	14.81	7.82	7.22	11.78	13.21	10.88	7.77	11.62	8.78	2.82	2.62	5.94	15.2	16.74	15.04	7.4	8.1	8.48	13.61	6.96	13.76	9.24	14.1	9.83	5.97	9.04	12.08	8.21	6.26	17.56	11.46	10.63	18.81	15.15	12.82	8.93	3.28	11.22	13.31	10.73	10.41	8.82	7.26	6.07	6.2	9.81	7.9	3.7	7.6	6.47	7.01	8.46	7.05	4.41	3.66	9.4	8.61	3.46	8.09	7.19	11.89	16.91	8.4	17.65	10.95	7.27	7.17	19.48	12.26	8.69	14.53	15.07	9.97	13.98	9.64	10.21	6.18	9.46	9.34	8.5	4.79	11.59	12.35	7.26	6.08	8.56	9.54	8.95	7.51	10.05	6.36	9.55	12.22	15.26	11.49	16.79	10.96	9.44	9.98	12.58	6.03	9.48	7.65	10.46	6.81	6.41	6.66	3.8	3.47	11.73	12.01	9.83	22.51	15.65
Mtl5	NM_001039657,NM_001039658,NM_001286557,NM_001286558	0	0	1.75	0	2.16	0	0	0	0	0	0	0	0	0	0	0	0	0	0	0	0	0	0	0.95	1.43	0	0.47	0.68	1.79	0.89	0	0	0	0	1.12	0	0	0	0	0.69	0	0	0	0	0	0	0	0	0	0	0.81	0	0	0	0.87	0	0	0	0	0.37	0	0	0	0	0	0	0.84	0	0	0.88	0	0	0	0.88	0	0	0	0	0	0	0	0	0	0	0	0	0	0	0	1.77	0	0	0	0	0.46	0	0	0	0	0	0	0	0	0.38	0.78	0	0.71	0	0.67	0	0	0	0	0	0	0	0	0	0	0	0	0	0	0	0	0	0	5.37	0	0	0	0	0	0	0.77	0	0	0.87	0
Capn15	NM_015830	0	4.8	4.97	5.36	3	3.58	3.78	7.12	7.09	5.61	6.18	0.46	8.04	7.75	4.51	1.65	3.28	3.29	4.73	7.75	1.44	3.83	0.48	5.73	2.89	3.24	2.21	1.85	2.24	3.82	5.2	3.42	0	2.04	5.24	0.61	0.33	6.2	13.66	2.33	1.01	5.48	13.82	4.32	4.14	3.71	8.02	3.15	7.32	4.83	1.09	8.65	4.63	7.76	7	2.66	6.74	7.28	2.82	6.51	4	0	3.47	4.44	3.02	2.58	4.1	3.64	1.13	4.55	1.49	1.01	5.85	1.77	5.23	2.79	3.69	3.14	2.23	2.72	0.69	0	0	1.51	0	4.02	7.61	9.82	3.94	5.09	7.92	2.91	6.27	6.51	5.1	10.64	5.04	11.58	6.6	2.44	4.74	4.73	7.74	7.15	4.74	3.67	3.83	5.81	4.09	3.95	6.01	5.62	3.96	2.96	3.74	1.31	7.83	2.13	8.16	2.85	5.26	1.2	6.21	6.03	2.03	3.74	4.02	2.84	1.38	0.45	4.47	3.71	1.92	6.44	3.3	4.86	4.77	3.04	8.92
Sox12	NM_011438	0	1.51	2.37	0.33	0.22	3.62	1.59	0	4.18	0.46	0.45	0	1.41	0.95	0.95	0.61	0	2.12	1.07	1.63	1.06	0.81	1.06	1.64	0.95	0.79	0.7	0.68	2.16	1.61	0.43	1.12	0	1	1.1	0.45	0	1.61	2.29	0	0.49	1.18	2.04	1.06	0.76	0.91	1.69	1.16	0	0	0	0	0.34	2.14	1.29	0	1.77	1.48	1.61	0.74	2.54	0	0.32	0.47	0.89	0.47	1.29	0	1.25	0.45	1.64	0	0.89	1.73	0.39	2.4	0.68	0	0.55	2.5	0.51	0	0.4	0.55	1.04	0	1.49	1.7	0.48	1.25	0.69	0.31	0.36	0	1.04	0.44	0.23	0.43	0.76	0	0.87	0.5	0	0.75	0	0	0.35	0.2	0.9	2.18	0	0.96	0.29	0.62	0.69	0	1.15	1.31	0.32	0.7	1.55	1.32	0.6	1.03	0.32	1.38	0.74	1.57	0.9	1	1.1	0.91	0.94	0.95	1.04	0.72	0.29	0	0.78
Tfb2m	NM_008249	26.93	53.92	63.81	28.75	51.6	38.21	28.53	41.01	25.63	31.25	21.76	35.12	15.05	36.79	52.33	34.73	39.13	45.14	22.69	66.7	25.44	21.48	46.15	47.05	49.55	40.18	34.7	46.35	24.26	39.16	26.61	34.98	83.71	42.35	53.78	25.63	26.04	59.88	43.21	24.64	30.51	49.26	13.66	26.9	39.33	30.77	37.31	30.59	21.96	40.62	35.38	32.84	26.38	18.39	49.02	24.58	48.91	85.26	64	57.31	35.51	21.57	12.34	60.14	31.1	21.83	30.11	44.32	19.09	59.58	32.25	38.54	44.73	56.58	26.2	32.09	34.95	21.97	27.18	33.08	70.99	37.81	24.03	74.56	103.2	21.83	110.58	45.4	45.31	28.35	31.54	33.28	37.27	28.13	42.64	22.08	26.46	20.4	45.02	24.81	27.29	10.06	15.25	24.57	21.41	21.29	16.23	38.61	21.61	19.49	17.72	22.26	29.47	20.05	47.27	20.77	60.81	48.12	42.5	24.42	53.16	17.04	43.16	22.62	49.37	25.94	15.67	15.38	66.51	26.89	25.19	23.45	29.49	21.8	34.29	41.45	29.63	73.24	45.17
Lpcat3	NM_145130	246.76	178.13	194.11	274.57	424.25	230.04	213.13	193.39	100.88	131.29	205.38	320.84	132.96	281.71	245.59	184.04	260.88	243.01	314	324.61	288.89	214.39	267.53	356.63	286.82	179.3	297.34	281.72	251.82	268	315.21	350.52	182.23	138.64	214.31	216.62	269.69	340.34	233.16	166.78	243.07	226.23	253.83	239.01	223.16	221.52	200.59	143.29	220.26	238.89	229.16	175.05	173.76	192.68	270.55	264.98	190.02	228.2	197.67	296.08	268.66	254.68	225.85	223.45	219.27	249.31	277.37	266.17	207.53	286.83	243.38	211.24	285.89	208.04	225.02	223.3	317.33	210.62	229.35	300.13	281.3	166.33	158.76	185.71	279.32	178.74	245.1	185.95	238.9	223.96	284.97	279.02	171.33	365.59	315.1	192.16	283.3	232.46	221.16	222.08	160.89	179.81	198.43	338.3	208.67	233.79	219.62	309.33	203.11	182.95	172.74	216.52	235.77	184.3	213.32	170.56	211.53	248.89	310.78	302.81	307.24	230.83	326.83	194.73	274.45	181.83	224.54	182.35	220.87	204.36	142.86	182.85	184.89	174.81	248.45	234.15	297.06	196.31	249.22
Echdc1	NM_001110195,NM_025855	4.08	8.18	0.63	2.46	3.6	0.48	2.42	3.88	5.75	2.07	2.72	5.52	3.34	9.28	4.25	2.68	2.15	0.46	3.22	4.25	2.62	1.79	6.33	3.15	5.28	3.56	3.15	2	3.98	1.2	3.17	7.92	8.38	1.5	0.81	3.39	2.86	8.43	5.25	1.01	2.2	4.48	3.05	1.59	2.82	4.06	4.45	3.42	1.15	5.86	2.96	5.7	2.04	1.09	5.16	0.96	2.12	1.11	3.45	9.61	1.54	2.74	4.26	2.77	1.98	2.12	2.55	1.12	1.24	3.34	2.89	2.23	4.55	7.13	0.57	0	2.06	1.15	2.44	3.72	3.81	7.64	2.36	7.44	6.18	0	1.14	1.27	1.44	3.78	5.65	1.85	4.75	4.07	4.09	1.48	4.49	3.17	5.69	4.01	1.94	2.95	2.31	5.36	1.75	1.13	1.05	7.04	0.44	1.55	2.72	3.29	3.48	1.4	1.68	1.45	3.99	4.26	1.89	2.64	4.6	1.94	5.04	3.6	1.77	3.6	2.76	1.53	2.86	0	0.83	1.81	0.72	5.64	4.14	1.09	3.96	1.99	5.42
Speer4e	NM_001122661	1.29	0	3.25	0.62	0	0	1.5	0	0	0	3.42	0.64	0	1.79	0	0	0	0	0	0	0	0	1.33	0	0	0	0	1.28	3.8	0	0	1.05	0	0	0	1.7	0	0	0.67	2.59	0	0	0	0	0	0	0	0	1.45	0	3.03	0	1.29	0	0	0	0	0	0	0.69	1.53	0	0	3.51	0	0	0	0	0	0	0	5.65	1.43	1.63	0	0	0	0	0	0	0	3.88	2.99	2.1	1.96	3.73	0	0	0	0	0	0	2.67	0	0	0.94	0.87	0	0	1.12	0	0	1.95	0.71	0	0	0	0	0	0.78	0	0	0	1.17	0	0	1.44	0.99	0	2.62	0	0	3.74	2.57	0.4	0	0	0	1.28	0	0	0	0	0	0	0	0	1.69	0.59
Ift27	NM_025931	0	4.73	1.01	1.54	7.25	0	1.86	6.11	16.26	2.14	0	3.16	1.32	2.23	0	0	0	0	1.25	0	0	1.87	4.98	5.48	7.71	1.85	0	9.51	5.3	0	0	0	0	2.33	2.57	0	1.13	7.57	1.65	0	1.16	3.16	0	4.96	5.37	2.85	3.96	5.44	1.81	0	1.88	3.99	0	0	6.03	3.02	0	1.71	0	1.71	5.38	0	0	4.35	2.07	0	0	7.13	0	0	0	7.03	10.03	2.02	0	0	0	1.79	5.08	0	5.53	0	0	13.04	2.44	0	3.48	3.96	2.25	0	1.6	2.86	1.66	2.8	2.92	4.64	1.08	1.99	0.71	0	4.06	0	2.41	9.65	0	1.8	4.95	1.9	0	0	0	2.97	5.41	0	0	0	1.79	1.22	5.9	0	2.4	0	6.49	3.18	0	1.6	0	7.28	8.47	4.63	2.55	2.82	0	8.81	1.57	1.67	0	0	5.83
Actg2	NM_009610	0	0	0	0	0	1.17	0	0	0	0	1.61	0	0	0	0	0	0	0	0.95	0	1.25	1.42	0	0	0	0	1.64	0	0	2.83	0	0.98	0	3.53	0	0	0	0	0	2.43	0	0	0	0	0	0	1.49	0	0	0	0	1.5	1.21	0	0	0	0	0	0	0	0	0	1.12	0	0	0	0	1.35	0	0	0	0	0	0	0	1.2	0	0	0	0	0	0	0	0	0	5.25	0	0	0	0	0	1.08	0	0	0	0	0	1.5	0	1.06	0	0	0	0	0	2.72	0	0	0	0	0	1.12	0	0	0	0	2.71	0.92	0	0	0	0	0	0	0	0	0	0	0	0	0	2.14	0	0	0	2.53	2.07	0	1.1
Olfr453	NM_001011799	0	0	0	0	0	0	0	0	0	0	0	0	0	0	0	0	0	0	0	0	0	0	0	0	0	0	0	0	0	0	0	0	0	0	0	0	0	0	0	0	0	0	0	0	0	0	0	0	0	0	0	0	0	0	0	0	0	0	0	0	0	4.53	0	0	0	0	0	0	0	0	0	0	0	0	0	0	0	0	0	0	0	0	0	0	0	0	0	0	0	0	0	0	0	0	0	0	0	0	0	0	0	0	0	0	0	0	0	0	0	0	0	0	0	0	0	0	0	0	0	0	0	0	0	0	0	0	0	0	0	0	0	0	0	0	1.67	0	0	0	0
4933433G08Rik	NR_105026	0	0	0	0	0	0	0	0	0	0	0	0	0	0	0	0	0	0	0	0	0	0	0	0	0	0	0	0	0	0	0	0	0	0	0	0	0	0	0	0	0	0	0	0	0	0	0	0	0	0	0	0	0	0	0	0	0	0	0	0	0	0	0	0	0	0	0	0	0	0	0	0	0	0	0	0	0	0	0	0	0	0	0	0	0	0	0	0	0	0	0	0	0	0	0	0	0	0	0	0	0	0	0	0	0	0	0	0	0	0	0	0	0	0	0	0	0	0	0	0	0	0	0	0	0	0	0	0	0	0	0	0	0	0	0	0	0	0	0
Vmn2r78	NM_001105189	0	0	0	0	0	0	0	0	0	0	0	0.3	0	0	0	0	0	0	0	0.72	0	0	0	0	0	0	0	0	0	0	0	0	0.82	0	0	0	0	0	0	0	0	0	0	0	0	0	0	0	0	0.62	0	0	0	0	0	0	0	0	0	0	0	0	0	0	0	0	0	0	0	0	0	0	0	0	0	0	0	0	0	0	0	0	2.08	0	0	0	0	0	0	0	0	0	0	0	0	0	0	0	0	0	0	0	0	0	0	0	0	0	0	0	0	0	0	0	0	0	0	0	0.56	0	0	0	0	0	0	0	0	0	0	0	0	0	0	0	0	0	0	0	0
Gm5547	NR_045845	4.01	0	12.61	7.68	0	3.86	4.59	0	0	0	10.49	0	3.26	11.04	21.61	20.86	5.5	37.97	0	37.35	12.18	9.11	12.44	5.4	0	4.53	10.68	7.78	2.87	13.76	9.72	6.35	16.55	5.7	18.91	5.29	2.83	3.15	4.12	3.97	2.9	0	0	2.45	0	0	0	0	4.5	0	9.47	0	11.96	16.44	4.99	0	8.05	6.17	2.63	16.58	4.57	0	3.62	10.68	0	10.86	0	13.12	23.68	15.4	0	0	5.8	14.83	0	26.96	0	4.36	6.18	0	0	12.01	9.31	6.53	0	11.62	21.38	4.85	27.65	33.43	7.8	14.04	16.28	3.44	7.19	0.71	13.37	14.66	21	6.81	4.98	0	5.92	4.31	0	8.83	0	4.68	3.44	9.44	26.79	7.29	13.16	0	2.63	3.69	30.79	6.06	0	0	8.8	5.03	0	19.55	8.57	3.94	8.47	0	13.17	0	6.21	0	0	5.36	0	0	0	10.41	12.55
Serpina5	NM_172953	0	0	0	0	0	0	0	0	0	0	0	0	0	0	0	0	0	0	0	0	0	0	0	0	0	0	0	0	0	0	0	0	0	0	0	0	0	0	0	0	0	0	0	0	0	0	0	0	0	0	0	0	0	0	0	0	0	0	0	0	0	0	0	0	0	0	0	0	0	0	0	0	0	0	0	0	0	0	0	0	0	0	0	0	0	0	0	0	0	0	0	0	0	0	0	0	0	0	0	0	0	0	0	0	0	0	0	0	0	0	0	0	0	0	0	0	0	0	0	0	0	0	0	0	0	0	0	0	0	0	0	0	0	0	0	0	0	0	0
Snrpe	NM_009227	1568.39	1821.36	2376.4	1351.74	2357.38	2075.34	2242.01	2240.24	2140.16	2270.14	2996.82	1247.63	1659.74	2197.53	2074.8	1696.76	2198.79	1357.26	2012.08	1615.42	2477.95	2140.75	1729.09	1471.98	2397.18	2173.65	2363.78	2803.09	1376.81	2622.66	2335.04	2043.01	1726.91	2677.34	2553.35	2039.27	2054.69	1524.12	1696.33	2163.14	1776.59	1706.78	1593.66	1965.78	1972.92	1881.62	2239.24	2476.12	2552.75	2389.48	1541.93	2730.51	1918.76	2986.4	1618.25	2297.73	2613.42	899.68	1212.18	1474.76	1684.24	828.47	3054.4	2099.11	2439.41	2290.13	1781.9	1964.97	2546.42	1796.73	2280.57	1879.83	2095.08	2625.86	2091.96	2606.21	2090.91	2689.51	2727.75	1999	1573.5	1781.55	2388.07	1725.67	1242.53	2480	1727.74	2503.31	2203.64	2870.2	2353.57	2613.84	2716.22	2207.58	1537.55	805.13	2062.94	2222.14	1180.16	2704.81	3249.17	3179.22	3144.42	1717.73	3233.3	3085.64	2593.25	1889.28	2606.33	1955.37	2893.06	2484.62	2806.69	3088.75	2468.13	2543.39	2793.61	2006.61	2165.76	2100.18	1982.16	3239.72	2235.57	2785.02	1544.14	2909.8	2362.09	2353.16	1675.31	2965.86	2673.44	2238.67	3083.82	3013.24	1260.86	2453.39	2326.67	2214.69	1331.52
Farsb	NM_001278075,NM_011811,NR_102757,NR_102758	175.85	176.6	231.76	174.35	221.09	194.1	209.85	186.67	158.59	202.41	186.04	185.43	115.37	171.04	99.79	85.71	145.5	129.78	187.82	159.79	157.41	148.52	165.76	180.98	154.53	94.92	174.98	111.94	181.9	207.93	174.57	173.19	170.87	142.07	127.04	123.87	168.9	149.5	156.51	183.62	112.45	190.77	131.67	188.52	175.36	164.98	211.86	166.31	194.02	178.15	132.05	200.62	225.16	130.14	179.29	114.98	119.59	118.73	63.34	134.22	141.41	82.99	196.77	120.73	144.95	170.8	115.99	116.78	180.31	126.46	144.57	133.55	195.77	125.3	97.03	108.21	87.43	119.83	137.23	96.99	232.12	187.61	201.29	176.75	73.3	224.89	103.44	121.72	165.72	171.1	145.6	181.19	154.51	162.52	223.63	125.68	192.69	191.05	158.91	215.74	154.79	167.49	163.06	229.86	181.87	185.9	189.02	205.78	153.47	187.33	165.97	191.76	134.04	180.66	179.35	148.54	158.7	165.77	183.71	146.51	188.05	173.94	231.12	188.48	186.24	275.34	164.27	165.34	247.17	191.77	146.6	221.23	163.97	187.97	194.35	201.08	257.11	192.67	151.1
Pdcd6ip	NM_001164677,NM_001164678,NM_011052	7.55	20.56	33.28	22.5	23.35	20.71	14.13	16.03	36.64	15.65	15.16	16.63	8.77	15.5	18.28	14.45	18.29	18.87	12.72	9.36	14.98	14.35	8.36	25.38	18.03	10.01	11.04	8.84	7.62	8.93	12.92	18.46	18.72	27.1	11.86	5.31	9.57	21.78	19.33	13.48	2.38	12.82	9.11	26.04	20.89	16.66	19.99	10.59	17.37	16.85	7.99	19.79	21.21	17.45	20.03	15.74	13.41	11.26	9.56	11.36	4.33	14.66	21.33	16.62	12.53	13.72	14.05	12.19	12.93	13.9	7.72	5.53	29.94	20.56	20.55	9.9	20.68	7.72	10.56	20.8	6.77	7.22	8.48	11.48	12.67	10.23	12.73	6.94	10.74	12.65	25.94	13.86	21.6	13.11	17.63	21.88	18.55	20.54	7.21	10	14.56	11.42	16.12	21.19	9.2	10.86	22.72	16.01	10.05	6.17	15.43	16.05	13.4	10.39	22.78	7.41	17.38	13.94	16.41	14.76	21.82	10.14	16.35	7.09	10.62	22.16	9.61	15.13	39.86	14.8	15.04	18.46	9.8	17.59	21.98	9.27	16.25	17.21	19.7
Ccdc57	NM_027745	0.89	1.33	1.13	1.08	2.03	1.73	0.52	0	2.29	0	0	1.56	0.74	2.5	0	0.8	0.64	0.8	1.41	1.07	0	1.06	1.39	4.63	2.8	1.05	0.31	0.45	2.34	1.06	1.68	0	7.4	3.95	1.45	0	0	2.48	4.18	1.36	0	1.99	2.68	0.56	1	0.4	0	0	0	0.47	0	0.56	0.9	4.7	0.57	1.29	2.33	6.57	9.4	1.94	2.62	0	1.26	11.07	0.59	1.25	2.84	0	1.09	2.35	2.16	1.97	3.17	2.28	1.01	1.8	2.68	1.01	2.16	1.32	1.11	1.35	1.56	7.3	0.68	0	2.95	1.68	1.91	1.1	0	1.21	1.4	1.58	1.1	3.6	0.31	2.25	1	0.39	0.57	0.65	2.05	1.49	1.02	1.52	0	0.8	0.79	0	1.71	0.42	1.53	1.64	0.91	0.42	1.52	3.78	1.67	1.38	1.7	0.58	2.62	0	2.81	1.81	0	2.07	0.45	0.88	0.72	1.2	3.11	1.25	0.91	0.94	0.77	6.47	3.91
Abhd2	NM_018811	2.62	5.46	7.64	11.16	4.43	4.07	7.98	2.02	3.76	7.08	2.11	4.43	3.05	3.67	0	2.82	2.98	1.87	6.21	4.4	3.83	6.22	1.09	6.16	6.56	2.45	2.16	4.2	0.78	1.86	8.53	9.49	0	0.77	1.7	0.69	0.74	0.83	5.18	3.18	0.38	2.08	5.22	3.27	7.07	2.35	3.91	4.77	2.38	3.3	3.09	8.52	2.63	7.71	2.65	7.05	1.09	0	0	3.42	4.33	4.17	2.96	0	0.69	3.66	3.32	4.13	6.41	3.79	5.07	0.58	1.37	7.35	3.56	4.22	2.1	1.78	5.91	11.57	3.13	2.38	0.61	2.57	0	3.05	0	2.63	5.22	0.64	10.59	10.41	6.03	6.01	5.8	7.68	9.66	10.53	19.23	4.63	6.73	9.21	4	2.61	11.98	1.19	3.81	8.18	1.39	7.22	9.24	5.9	5.4	1.44	4.6	5.48	14.83	4.44	9.28	5.93	5.18	1.36	7.98	5.27	3.47	4.78	0.57	3.23	0.7	3.08	12.68	8.9	2.18	11.71	5.34	4.97	2.71	1.38	15.2
Dyrk2	NM_001014390	0	0	0	0	0	0	0	0	0	0	0	0	0	0	0	0	0	0	0	0	0	0	0	0	0	0.84	0	0	0	0	0	1.18	0	0	0	0	0	0	0	0	0	0	0	0	0	0	0	0	0	0	0	0	0	0	0	0	0	0	0	0	0	0	0	0	0	0	0	0	0	0	0	0	0.27	0	0	0	0	0	1.16	0	1.08	0	0	0	0	1.05	0	0	0	0	0	0	0	0	0	0	0	1.81	0	0	0	0	0	0	0	0	0	0	0	0	0	0	0.62	0	0	1.37	0	0	0	0	0	0.93	0.84	0	0	0	0	0	0	0	0	1.28	0	0	0	0	1.24	0	0
Teddm2	NM_178243	0	0	0	0	0.61	0	0	0	0	0	0	0	0	0	0	0	0	2.51	0	0	0	0	0	0	0	0	0	0	0	0	0	0	0	4.15	0	0	0	0	6.85	0	0	0	0	0	0	0	0	0	0	0	0	0	0	0	0	0	0	0.51	0.64	0	0	2.5	0	0	0	0	0	0	0	0	0	0	0	0	1.06	0	1.87	0	0	0	0	1.42	0	0	0	0	0	0	0	0	0	0	0	0	0	0	0	0	0.84	0	0	0	0	0	0	0	0	0	0	0	0	0	0	0	0	0	0	0	0	0	0	0	0	0	0	0	0	0	0	0	0	0.84	0	0	0	0	0	0	0
Mbnl3	NM_134163	0.17	0.26	1.96	0	0	0.17	1.61	0	0	0.93	0.46	3.85	0	0	0.48	0	1.23	0.15	0.27	0.83	0.9	0.2	0	0	0	0.81	2.24	0.17	0.26	0.2	0.22	0.14	1.19	0.51	0.28	0.23	0.48	1.43	3.57	0	0.13	2.3	0.35	0.43	0.77	0.31	0.85	0	0	3.96	0.2	2.36	0	1.81	0	0.5	0	0.09	0.47	0.47	0.73	2.28	0.49	2.13	0	0	0.22	0.97	1.26	0.45	0.14	0.19	0	0.66	0	0.7	1.04	0	0.56	1.78	0.94	0.26	0.2	0.28	1.58	0	0.38	0	0.24	0	0.35	0.31	0.36	0.15	0	0	0	0.22	0	0.61	0.22	0.5	0.53	0.19	0.98	0.39	1.61	0.1	0	0	4.22	2.42	0.59	0.32	1.05	0	0.97	0.13	0.48	0.71	0.39	0	2.02	0.35	0.05	0.17	0	0.53	0	0	0.83	0.46	0.48	0.96	0.18	0.36	0.44	0.91	0.4
Prss1	NM_053243	0	0	0	0	0	0	0	0	0	0	0	0	0	0	0	0	0	0	0	0	0	0	0	0	0	0	0	0	0	0	0	0	0	0	0	0	0	0	5.33	0	0	0	0	0	2.31	0	0	0	0	0	0	0	0	0	0	0	0	0	0	0	0	0	0	0	0	0	0	0	0	0	0	0	0	0	2.3	0	0	0	0	0	0	3.1	0	0	0	0	0	0	0	0	0	0	0	0	0	0	0	0	0	0	0	0	0	0	0	0	0	0	0	1.24	0	0	0	0	1.37	0	2.3	0	0	0	0	0	0	0	0	0	0	0	0	0	0	0	0	0	0	0	0	0	0
Nus1	NM_030250	10.12	10.18	18.59	8.52	7.63	4.43	10.31	3.78	4.35	3.97	4.37	5.84	2.17	3.2	4.1	5.85	6.51	3.49	5.67	7.83	3.75	3.87	7.45	4.96	4.54	2.67	4.92	8.51	7.69	6.95	6.13	10.22	4.95	4.33	5.83	6.46	7.36	10.71	12.71	3.3	6.88	8.72	3.93	8.14	10.25	6.13	9.32	8.9	7.39	10.93	10.75	12.63	6.22	4.12	6.19	1.25	9.89	6.94	4.87	7.98	6.4	10.37	3.99	3.59	3.85	3.65	4.55	5.88	6.38	6.22	2.63	6.45	3.04	10.41	4.44	4.61	4.58	2.96	4.74	3.85	9.59	10.35	4.17	7.45	9.96	12.32	4.66	7.77	6.96	4.8	6.26	4.71	6.49	6.05	9.43	6.51	3.79	6.97	8.61	6.34	2.94	3.35	3.98	9.4	5.59	4.08	4.4	5.29	3.18	7.39	11.01	5.2	4.76	4.49	5.07	4.34	7.02	7.28	8.82	3.02	5.21	4.24	6.11	4.92	13.36	4.96	6.05	4.53	8.02	5.11	3.16	6.42	4.54	2.28	7.69	10.65	7.87	14.59	9.32
Gdf9	NM_008110	8.62	3.83	1.09	0.83	0.56	17.52	2.01	0	5.28	8.12	2.3	4.7	0	3.61	4.79	6.15	1.22	0.77	4.07	9.26	0.9	1.02	2.68	23.72	6.57	5.02	0	2.58	0	0	8.6	0	5.94	0	8.36	0	0	4.08	4.02	3.47	7.52	13.21	11.86	5.9	1.93	0.77	2.14	3.91	0	2.7	1.01	0	1.73	10.83	1.09	1.64	0	36.32	1.16	9.3	17.43	0	4.03	10.62	0	9.59	2.18	0.97	1.05	6.21	2.08	3.79	5.12	6.57	2.92	25.89	10.26	0	0	1.26	0	5.2	1	8.43	3.94	3.75	12.26	12.89	2.44	1.05	0	0	22.45	6.06	3.17	0.16	2.93	0	6.92	0	13.23	0	1.31	1.9	0	1.95	0	0	6.85	1.05	3.94	2.41	0	1.57	3.48	0.81	1.94	3.31	4.8	7.94	5.21	0	1	0	7.56	3.48	1.87	6.59	0.29	5.87	2.77	3.06	8.33	7.18	3.47	0.9	2.22	0	15.81
Ren2	NM_031193	0	4.58	2.6	3.48	2.67	4.98	15.6	1.98	2.1	1.38	0	10.71	0.85	0	4.28	5.51	2.91	9.13	8.08	2.46	5.34	15.75	4.27	12.74	4.27	1.2	9.12	3.08	11.07	3.63	11.54	3.37	24.11	3.02	1.66	4.08	2.18	14.22	4.27	1.04	3.74	7.64	4.02	7.04	1.15	1.84	3.83	5.84	9.31	7.53	4.85	5.14	1.03	0	2.6	3.92	17.08	53.8	12.5	7.21	8.63	0	3.85	2.81	2.68	1.43	2.6	5.76	8.75	8.08	1.65	5.66	3.82	13.05	4.64	0	0	5.8	4.94	10.51	1.53	1.55	0	20.14	1.57	10.46	48.39	1.28	0	2.51	4.13	4.62	3.21	16.27	3.15	3.75	6.3	1.29	7.33	3.61	15.77	3	1.56	7.37	5.85	2.33	8.52	7.37	7.26	7.19	3.14	7.68	8.76	0	4.84	4.86	1.16	11.84	11.45	5.26	4.66	3.99	8.39	4.12	4.51	1.04	2.23	0	12.63	5	1.65	11.87	2.84	7.13	4.12	6.47	13.26	8.11	6.13
Vmn1r224	NM_001166735	0	0	0	0	0	0	0	0	0	0	0	0	0	0	0	3.24	0	1.61	0	2.17	0	0	0	0	0	0	0	0	0	0	0	0	0	0	0	0	0	0	0	0	0	0	0	1.13	0	0	0	0	0	0	0	0	0	0	0	0	0	0	0	0	0	0	0	0	0	0	0	0	0	0	0	2.01	0	0	0	0	0	0	0	0	0	0	0	0	0	0	0	0	0	0	0	0	0	0	0	0	0	0	0	0	0	0	0	0	0	0	0	0	0	0	0	1.7	0	0	0	0	0	0	1.69	0	0	0	0	0	0	0	0	0	0	0	0	0	0	0	0	0	0	0	0
Arhgef6	NM_152801	0	0	0	0	0	0	0	0	0	0	0	0	0	0	0	0	0	0	0	0	0	0	0	0	0	0	0	0	0	0	0	0	0	0	0	0	0	0	0	0	0	0	0	0	0	0	0	0	0	0	0	0	0.33	0	0	0	0	0	0	0	0	0	0	0	0	0	0	0	0	0	0	0	0	0	0	0	0	0	0	0.97	0	0	0	0	0	0	0	0	0	0	0	0	0	0	0	0	0.23	0.83	0	0.29	0	0	0	0	0	0	0	0	0	0	0	0	0	0	0	0	0	0	0	0	0	0	0	0	0	0	0	0	0	0	0	0	0	0	0	0	0	0	0
Prps1l1	NM_029294	0	0	0	0	0	0	0	0	0	0	0	0	0	0	0	0	0	0	0	0	0	0	0	0	0	0	0	0	0	0	0	0	0	0	0	0	0	0	0	0	0	0	0	0	0	0	0	0	0	0	0	0	0	0	0	0	0	0	0	0	0	0	0	0	0	0	0	0	0	0	0	0	0	0	0	0.93	0	0	0	0	0	0	1.08	0	0	0	0	0	0	0	0	0	0	0	0	0	0	0	0	0	0	0	0	0	0	0	0	0	0	0	0	0	0	0	0	0	0	0	0	0	0	0	0	0	0	0	0	0	0	0	0	0	0	0	0	0	0	0	0
Ugt2b1	NM_152811	0	0	0	0	0	0	0	0	0	0	0	0.3	0	0	0	0	0	0	0	0	0	0	0	0	0	0	0	0	0	0	0	0	0	0	0	0	0	0	0	0	0	0	0	0	0	0.54	0	0	0	0	0	0	0	0	0	0	0	0	0	0	0	0	0	0	0	0	0	0	0	0	0	0	0	0	0	0	0	0	0	0.88	0	0	0	0	0	0	0	0	0	0	0	0	0	0	0.37	0	0	0	0	0	0	0	0	0	0	0	0	0	0	0	0	0	0	0	0	0	0	0	0	0	0	0	0	0	0	0	0	0	0	0	0	0	0	0	0	0	0	0	0
Zfp704	NM_133218	0.43	0	0.61	0.67	0.49	1.56	0.75	0.42	0	0	1.29	0.8	0.09	0.45	0.15	0.19	0.46	0.58	0.93	0.52	0.22	0.77	0.56	0	0.07	0.13	0.59	0.22	0.64	0.51	0.81	1.06	1.92	1.27	0	0.99	1.13	0.55	0.45	0.54	0.16	1.06	0.43	0.67	0.84	0.86	0.8	0.49	1.09	1.46	0.5	0.54	0.65	0.68	1.22	0.31	0.22	0.23	0	0.35	0.35	1.14	0.2	0.3	0	0.15	0.68	0.24	0.26	0.21	0.35	1.3	3.01	0.69	0.24	0.33	0	0.12	0.17	0.16	1.07	0.32	1.75	0.88	0.82	1.09	0.12	0.27	0.76	0.13	0.65	0.39	0.79	0.28	0.2	1.61	1.54	0.41	0	0.66	0.69	0.47	1.15	0.71	0	1.47	0.56	1.16	0.76	0.3	1.15	1.41	0.74	0.89	0.44	0.2	0.37	0.74	0.7	0.44	2.45	0.56	1.95	0.54	1.52	1.31	0.35	0	1.75	0.74	0	1.35	0.9	0.75	1	0.9	1.57	0.85	0.4
Mgea5	NM_023799	6.9	5.13	18.67	4.55	9.77	31.6	8.81	6.06	6.11	3.39	2.52	8.73	5.73	12.74	7.01	5.06	4.47	4.76	11.15	10.91	0.98	10.43	14	7.58	2.62	5.87	6.67	2.2	9.38	4.45	5.89	2.58	21.18	11.56	0.51	2.07	12.15	9.79	14.17	8.88	6.39	7.45	3.77	8.6	10.91	8.42	6.23	5.35	4.97	15.76	5.17	8.62	4.09	4.62	9.52	3.62	6.23	13.51	12.34	7.85	2.98	1.66	3.25	10.79	6.58	4.38	8.76	4.59	5.37	3.3	2.78	7.93	7.14	7.2	7.83	1.58	2.51	1.78	3.04	6.01	11.88	6.16	29.54	13.81	21.06	7.75	15.52	2.36	5.35	4.62	4.44	3.68	11.82	5.54	5.01	6.2	4.71	3.15	4.49	6.37	4.03	5.97	3.83	4.34	6.81	2.85	3.58	4.33	3.06	5.95	7.45	6.18	2.69	2.3	6.57	3.87	8.88	7.72	4.68	2.26	6.2	3.26	6.06	3.47	4.44	6.03	4.11	3.38	7.81	4.3	2.03	4.21	3.05	2.63	4.5	4.95	12.43	14.44	7.65
Erap1	NM_030711	0	0	0	0	0	0.36	0	0	0	0	0	0.75	0	0	0	0	0	0	0	0.45	0	0	0	0	0	0	0	0	0	0	0	2.17	0	0	0	0	0	0	0	0	0.27	0	0	0.7	0	0.67	0	0	0	0	0	0	0	0	0	0.72	0	0.2	0	0	0	0	0.35	1.55	0	0	0	0	0.46	0.99	2.12	0	0	0	0.85	0.76	0	0	0	0	0	0	0	0	0	0	0	0	0	0	0	0	0.39	0	1.39	0	0.26	0	0	2.32	0	0	0	1.25	0	0	0	0	0	0	0	0	0.32	0	0	0	0	0	0	0	0	0	0.66	0.38	0.24	0	0	1.16	0	0	0	0	0	0.53	0	0.4	0	0	0
Slc22a29	NM_172776	0	0	0	0	0	0	0	0	0	0	0	0	0	0	0	0	0	0	0	0	0	0	0	0	0	0	0	0	0	0	0	0	0	0	0	0	0	0	0	0	0	0	0	0	0	0	0	0	0	0	0.82	0	0	0	0	0	0	0	0	0	0	0	0	0	0	0	0	0	0	0	0	0	0	0	0	0	0	0	0	0	0	0	0	0	0	0	0	0	0	0	0	0	0	0	0	0	0	0	0	0	0	0	0	0	0	0	0	0	0	0	0	0	0	0	0	0	0	0	0	0	0	0	0	0	0	0	0	0	0	0	0	0	0.96	0	0	0.73	0	0	0
Figf	NM_010216	0	0	0	0	0	0	0	0	0	0	0	0	0	0	0	0	0	0	0	0	0	0	0	0	0	0	0	0	0	0	0	0	0	0	0	0	0	0	0	0	0	0	0	0	0	0	0	0	0	0	0	0	0	0	0	0	0	0	0	0	0	0	0	0	0	0	0	0	0	0	0	0	0	1.05	0	0	0	0	0	0	0	0	0	0	0	0	0	0	0	0	0	0	0	0	0.51	0	0	0	0	0	0	0	0	0	0	0	0	0	0	0	0	0.77	0	0	0	0	0	0	0	0.85	0	0	0	0	0	0	0	0	0	0	0	0	0	0	0	0	0	0	0
Tmco5	NM_026104	0	0	0	0	0	0	0	0	0	0	0	0	0	0	0	0	0	0	0	0	0	0	0	0	0	0	0	0	0	0	0	0	1.86	0	0	0	0	0	0	0	0	0	0	0	0	0	0	0	0	0	0	0	0	0	0	0	0	0	0	0	0	0	0	0	0	0	0	0	0	0	0	0	0	0	0	0	0	0	0	0	0	0	0	0	0	0	0	0	0	0	0	0	0	0	0	0	0	0	0	0	0	0	0	0	0	0	0	0	0	0	0	0	0	0	0	0	0	0	0	0	0	0	0	0	0	0	0	0	0	0	0	0	0	0	0	0	0	0	0
4930414N06Rik	NR_040294	0	0	0	0	0	0	0	0	0	0	0	0	0	0	0	0	0	0	0	0	0	0	2.95	0	0	0	0	0	0	0	0	0	0	0	0	0	0	0	0	0	0	0	0	0	0	0	0	0	0	0	0	0	0	0	0	2.64	0	0	0	0	0	0	0	0	0	3.89	0	0	0	0	0	0	1.04	0	0	0	0	0	0	0	0	4.27	0	0	0	0	0	0	0	0	0	0	0	0	0	0	0	0	0	0	0	0	0	0	0	0	0	0	0	0	0	0	0	0	0	0	0	0	0	0	0	0	0	0	0	0	0	0	0	0	0	0	0	0	0	0	0	0	0
Ldha	NM_001136069,NM_010699,NR_102727	3.42	4.29	78.75	6.89	9.44	22.51	5.46	7.35	47.27	21.31	9.92	18.71	5.76	4	34.81	1.53	12.2	26.18	37.55	3.42	3.89	30.96	17.55	19.56	11.96	24.62	3.14	57.4	0	11.02	8.53	28.2	4.09	44.86	20.54	53.24	8.77	20.65	32.94	10.78	17.56	10.23	39.61	7.42	25.95	18.48	8.2	18.29	26.05	36.7	20.14	0	10.16	9.8	19.47	40.24	36.32	10.96	11.5	18.62	26.97	0	20	5.09	10.71	31.26	12.05	20.92	55.94	29.09	3.07	6.53	11.96	51.4	167.37	38.89	68.9	13.03	20.26	11.33	8.28	0	9.09	57.09	9.15	26.35	17.27	9.53	8.14	17.05	20.28	8.65	24.58	17.65	31.73	44.59	7.68	18.06	8.39	7.61	2.43	3.9	4.34	11.96	0.97	1.94	24.6	5.13	2.53	11.07	0	33.48	21.09	0	55.69	6.3	24.46	17.7	21.17	39.44	11.56	10.89	15.9	0	9.71	64.51	13.56	51.43	18.49	9.21	2.92	35.15	9.9	22.97	60.25	56.71	14.57	58.1	9.6
Arl6ip5	NM_022992	11.83	14.02	11.22	18.27	24.53	21.75	2.75	6.8	9.65	15.88	14.18	24.01	5.86	3.3	4.92	2.11	13.36	17.8	12.06	1.41	6.13	12.51	19.64	8.12	10.62	5.49	21.75	14.13	36.33	5.55	20.59	16.42	1.63	10.38	3.81	18.74	15.02	12.6	37.38	7.14	9.45	22.22	6.89	19.83	6.63	15.81	8.8	10.74	12.03	27.19	23.69	33.94	15.4	0	16.39	6.74	7.35	6.36	0	8.26	39.58	18.81	5.52	21	9.23	9.85	1.49	6.61	15.78	10.05	2.84	10.4	12.7	1.5	2.66	2.36	16.35	9.31	5.67	22.37	15.23	17.83	24.76	15.43	37.89	17.18	6.46	0	16.71	1.44	14.22	13.79	15.98	11.41	15.17	21.52	16.07	17.71	20.52	12.42	7.54	6.88	12.54	14.97	21.48	8.01	9.79	24.68	7.29	26.56	26.1	14.32	9.05	12.92	19.84	10.04	19.94	15.41	7.67	12.07	12.48	4.57	16.51	16.54	23.67	17.84	6.4	9.02	32.93	17.2	13.24	33.52	4.88	21.27	21.17	12.39	13.2	18.62	9.2
Phospho2	NM_028521	11.73	7.62	23.66	10.27	2.85	17.04	5.14	4.23	12.75	6.92	9.79	14.18	17.62	4.1	14.28	6.55	3.12	3.91	4.62	16.66	6.87	13.86	19.03	15.66	5.59	7.69	7.52	8.06	17.73	6.91	14.65	11.43	20.21	12.92	13.06	7.75	10.86	2.61	11.03	7.39	21.86	6.53	7.24	8.67	9.04	9.17	1.82	14.16	10.78	15.34	11.22	9.15	8.82	12.3	9.25	2.1	11.44	13.9	7.44	7.93	5.45	34.97	1.37	15.08	1.92	2.04	2.78	5.76	10.72	14.42	2.36	9.67	9.54	4.66	8.28	2.94	4.38	7.46	9.42	1.07	17.49	5.53	17.91	15.55	10.07	1.07	17.68	8.24	10.39	6.27	7.38	9.9	16.06	3.23	5.39	5.22	10.99	8.26	18.98	10.32	7.51	2.14	4.46	3.64	5.85	5.81	1.52	9.21	6.48	19.22	8.96	4.11	5.01	7.37	6.91	5.55	5.79	11.83	4.09	4.51	9.99	4.74	12.41	5.88	11.51	10.36	6.38	25.85	15.57	10.01	7.07	11.1	4.06	15.3	9.63	1.54	6.94	10.6	9.42
Cntfr	NM_001136056,NM_001146080,NM_016673	0	0	0	0	0	0	0	0	0	0	0	0	0	0	0	0	0	0	0	0	0	0	0	0	1.08	0	0	0	0	0	0	0	0	0	0	0	0	0	0	0	0	0	0	0	0	0	0	0	0	0	0	0	0	0	0	0	0	0	0	0	0	0	0	0	0	0	0	0	0	0	0	0	0	0	0	0	0	0	0	0	0	0	0	0	0	0	0	0	0	0	2.49	0	0	0	0.47	0	0	0	0	0	0	0	0	0	0	0	0	0	0	0	0	0	0	0	0	0	0	0	0	0	0	0	0	0.78	0	0	0	0	2.12	0	0	0	0	0	0	2.61	0	0	0
Reg2	NM_009043	0	7.25	0	0	0	2.37	0	0	0	6.53	0	4.84	4.03	3.41	0	0	6.85	0	1.91	11.59	0	5.69	0	0	0	2.82	0	2.42	12.53	0	0	0	0	7.09	0	0	3.47	9.67	6.34	0	0	0	0	6.06	2.74	0	0	0	0	0	2.9	3.06	0	5.09	0	0	0	9.05	8.18	1.3	3.35	0	0	0	6.32	0	0	16.3	0	3.18	0	0	0	9.22	5.46	0	0	0	0	0	1.2	3.69	0	12.01	0	0	2.65	0	3.43	0	4.86	0	2.53	0	2.97	5.76	3.31	0	2.17	0	0	0	0	4.01	0	0	0	1.45	0	0	0	2.26	4.11	2.21	4.9	0	0	1.87	0	0	9.13	6.25	0	2.43	16.71	2.45	0	0	0	2.34	0	2.14	0	3.35	4.67	5.11	4.19	9.62	4.45
Enox1	NM_001253759,NM_172813	0	0	3.27	0	1.67	2.08	0.5	0	3.09	1.16	0.58	0	0.72	1.2	0.59	3.09	0	0	2.03	1.03	0	0	0	1.19	0	1.51	0	0	0.32	1.02	1.08	0.71	6.51	2.54	0.7	0	0.31	1.02	1.56	0.86	0.63	0.64	0.85	0	0	0.38	0.54	0.48	0.49	1.79	0	0	0	0	0	0.83	0.89	1.41	2.32	0.47	0.26	0	0	1.19	0	0	1.09	0.48	0	0.28	0	0	0	2.2	0.97	0.86	0.85	0	0.7	2.53	0	0.64	0	0	5.23	0	2.84	0	0	0	0.43	0	0	0	0.8	0	1.18	0	0	0	0.56	0	0	0.95	0.99	0	0.45	0	0	0	0	0	0.37	0	0	1.64	0.49	2.64	0	1.77	0.98	0	0.25	0	0.27	0	0	0	4.28	0.84	1.39	0	0	0	0	0.9	0.37	0	0
Pik3c2b	NM_001099276	0	0.56	0.95	0.73	0.24	0.91	0.88	0.36	0.58	0.51	0	0.47	0	0	0	0	1.07	0.17	0.15	0.68	0.39	0	0.2	0	0.92	0.22	0.65	0.19	0.92	0.45	0.71	0.16	0.78	0	0.31	0	0.27	0	0.39	0.76	0.41	0.09	1.52	0.59	0.21	1.18	0.23	0.64	0.64	1.58	0	0.24	0.57	0	0	0	0	0.21	0	1.03	0.42	0.5	0.71	0.52	0	0	0.24	0.21	0	0.5	0.15	0.21	1.83	0.48	1.07	0.57	0.38	0.43	0.3	0.28	0	0.28	0.22	0	0	0.55	0.21	0	0.27	0	0.95	0.34	1.18	2.16	1.16	0.79	0.9	0	0	0.17	0	0.83	0	0.63	0.65	1.28	0.59	0.34	0.33	2.89	0.87	0.35	1.3	0.69	0.51	0.54	0.43	0	0.18	0.19	0.14	0.49	0	0.57	0.36	0.76	0.21	0.29	1.56	0.18	0.91	1.69	0.26	0.26	1.94	0.4	0.49	0.25	0.09
Vmn1r3	NM_001167535	0	0	0	0	0	0	0	0	0	0	0	1.76	0	0	0	0	0	0	0	0	0	0	1.84	0	0	0	0	0	0	0	0	0	0	0	0	4.7	0	0	2.76	0	0	1.76	0	0	0	0	0	0	0	1.86	0	0	0	0	0	0	0	0	0	0	0	0	0	2.42	0	0	0	0	0	0	1.42	0	0	0	0	0	0	0	2.82	0	0.88	0	0	2.9	0	0	0	0	0	0	0	0	0	0	0	0	0	0	0	0	0	0	0	0	0	0	0	0	0	0	0	0	0	0	0	0	0	0	0	1.8	0	0	0	0	0	0	0	0	0	0	0	1.56	4.86	0	0	0	0	0	0
Olfr1305	NM_146401	0	0	0	0	0	0	0	0	0	0	0	0	0	0	0	0	0	0	0	0	0	0	0	0	0	0	0	0	0	0	0	0	0	0	0	4.6	0	0	0	0	0	0	0	0	0	0	0	0	0	0	0	0	0	0	0	0	0	0	0	0	0	0	0	0	0	0	0	0	0	0	0	0	0	0	0	0	0	0	0	2.51	0	0	0	0	0	0	0	0	0	0	0	0	0	0	0	0	0	0	0	0	0	0	0	0	0	0	0	0	0	0	0	0	0	0	0	0	0	0	0	0	0	0	0	0	0	0	0	0	0	0	0	0	0	0	0	0	0	0	0
Gm16442	NM_001167148,NM_001167148_chr7:22117321_22118245	0	0	0	0	0	0	0	0	0	2.37	0	0	0	0	0	0	0	0	0	0	0	0	0	0	0	0	0	0	0	0	0	0	0	0	0	0	0	0	0	0	0	0	0	0	0	0	0	0	0	0	0	0	0	0	0	0	0	0	0	0.94	0	0	0	0	0	0	0	0	0	0	0	0	0	0	0	0	0	0	0	2.55	0	0	0	0	0	0	0	0	0	0	0	0	0	0	0	0	0	0	0	0	0	0	0	0	0	0	0	0	0	0	0	0	0	0	0	0	0	0	0	0	0	0	0	0	0	0	0	0	0	0	0	0	0	0	0	0	0	0	0
Prr14l	NM_194340	3.11	4.41	7.69	4.99	3.58	4.38	7.28	4.64	6.09	3.82	2.27	11.79	0.82	4.35	7.31	2.79	3.22	3.53	2.46	6.1	2.8	2.35	5.86	4.59	4.92	3.8	4.65	4.82	4.39	2.34	6.55	4.2	7.39	6.67	2.99	3.73	4.08	8.6	4.25	3.43	4.62	6.01	3.7	4.76	6.81	5.56	8.42	3.21	3.36	6.5	2.49	2.12	3.54	1.78	6.07	4.63	5.17	10.88	6.43	4.77	3.66	3.74	3.33	7.2	2.41	2.96	1.97	4.78	3.46	5.02	3.19	5.58	3.69	7.94	3.85	4.28	5.39	2.41	1.14	3.13	5.14	2.35	3.94	3.68	7.11	3.69	10.26	2.84	5.43	2.77	5	4.08	7.1	6.24	2.43	2.82	3.86	4.26	6.64	2.25	2.36	3.93	5.18	3.21	3.07	3.85	5.72	5.6	3.64	2.17	4.77	3.85	3.28	1.43	3.34	2.42	4.16	4.13	5.79	4.8	10.11	4.23	6.2	4.41	3.43	4.01	3.24	3.49	6.66	3.46	3.43	6.07	4.13	5.34	3.79	6.84	4.75	7.25	8.2
Ikzf5	NM_175115	1.03	2.55	5.87	3.15	5.79	4.66	2.01	1.33	1.41	3.25	2.3	3.75	3.71	1.92	0.96	3.69	3.42	0.31	0.54	0.82	1.08	0.81	5.35	2.85	0.72	2.01	3.06	3.79	0.26	5.68	6.02	5.94	0	4.05	2.23	0.45	1.45	2.71	0.36	3.12	1.25	2.21	2.06	1.93	0	2.76	3.84	2.73	3.11	5.03	0.81	4.29	3.79	4.33	8.68	1.32	3.59	0.94	1.16	2.99	0.76	0	0.97	7.55	2.25	1.92	0	0.39	2.1	1.81	1.66	2.64	3.46	0.44	1.17	1.38	6.88	1.56	1.11	4.55	3.93	1.56	1.2	6.72	3.14	4.49	2.26	1.29	1.46	0.84	2.77	0.62	2.16	4.85	3.17	1.19	1.41	2.16	3.53	1.52	0.88	4.02	2.09	3.23	0.39	3.51	3.56	2.06	3.04	0.21	0.53	5.15	2.06	1.89	2.78	2.28	2.72	7.66	2.24	1.77	1.83	3.12	2.41	1.04	3.03	2.09	1.5	0	2.28	0.67	2.22	1.84	0.48	6.72	3.87	2.89	2.66	4.06	1.9
Gm9731	NR_003107	0	0	0	0.67	0	0	1.61	0	2.82	0	0	0.69	0	1.93	0	0	0	0	3.26	0	0	0	0	0.95	0	0	0.94	1.38	0.51	0	0	1.13	0	0	0	0	0.98	0.55	0	1.39	0	0	0	1.72	0	0	0	0	1.57	1.45	1.63	0	0	0	0	0	0	0	0	0	0	3.67	1.29	0	0	0	3.48	0	0	0	0	0	0	0	0	0	0	0	0	0	0.69	0	0	0	2.11	0	0	0	1.95	0	0	0	1.44	0	0	0.5	0.94	0	0	0	0	0	0	0.76	0	1.56	0	0	0	0	2.11	0	0	1.26	0	1.31	3.11	0	0	0	1.04	0	0	1.38	0.43	0	0	0	0	1.34	2.21	1.22	0	1.91	2.74	1.45	0	0	1.27
Ipmk	NM_027184	10.53	9.47	11.58	18.9	5.94	2.95	7.46	8.03	5.12	11.24	3.34	13.63	8.98	13.2	9.68	2.98	7.11	7.18	6.13	7.98	2.89	8.56	8.63	7.85	1.35	7.14	4.56	3.89	0.83	3.61	12.5	12.11	12.22	4.5	4.95	7.32	3.51	14.35	14.97	7.84	10.69	13.85	6.12	8.64	6.84	12.15	7.57	9.45	14.43	12.76	11.41	9	5.28	3.5	12.96	1.87	6.95	7.71	16.55	5.58	1.18	5.87	6.79	12.96	5.45	8.91	4.93	5.93	9.83	9.66	2.24	9.13	8.58	11.67	2.2	0.56	4.44	1.26	7.61	3.68	7.05	5.86	12.25	5.88	13.96	15.3	8.53	6.95	9.86	4.08	6.16	5.51	3.19	5.63	6.13	12.74	8.71	4.18	4.59	7.34	8.55	4.06	7.61	6.76	5.07	4.09	6.04	5.49	3.44	1.19	6.16	7.02	6.43	3.82	10.67	6.06	10.35	14.08	9.56	5.13	6.96	4.68	7.63	6.97	3.93	3.37	3.02	3.42	9.76	0.54	1.79	4.96	2.31	4.26	5.12	8.75	7.88	4.74	3.32
Cxxc1	NM_028868	3.62	31.36	10.69	28.58	28.98	14.03	13.4	20.92	29.65	22.79	15.33	3.89	29.51	14.35	20.17	14.04	18	13.43	17.12	27.45	13.2	10.71	3.76	31.2	25.13	12.68	17.34	24.75	15.74	22.79	15.84	23.3	0.83	4.44	11.74	0.8	3.83	46.26	27.55	22.53	3.95	25.37	20.36	19.54	22.34	17.79	20.97	30.17	19.8	27.78	5.68	13.56	30.26	12.66	26.67	19.65	20.74	27.83	18.79	34.65	25.25	0	18.13	14.08	21.3	15.15	23.68	24.41	16.93	22.97	28.17	0	8.08	17.67	22.52	26.08	19.25	15.71	12.61	31.89	1.8	6.38	3.51	6.89	3.68	19.28	21.18	27.91	14.56	33.96	20.07	25	33.4	26.58	22.58	39.14	34.55	17.39	32.34	22.32	13.93	24.69	7.35	33.35	17.89	20.52	21.9	38.3	14.95	16.76	24	31.62	13.43	25.4	26.84	11.44	25.21	24.12	30.86	30.35	21.05	9.38	30.67	15.74	36.97	19.51	6.57	9.27	32.05	17.67	12.63	20.98	20.9	15.97	21.43	18.39	26.48	10.31	33.55
Srsf3	NM_013663,NR_036613	304.63	368.89	413.6	290.92	342.99	492.74	297.72	320.44	452.1	337.87	307.52	391.59	480.5	448.79	479.1	316.54	252.06	395.25	375.83	356.23	330.71	335.71	478.26	351.21	421.41	432.11	410.4	378.79	229.97	343.96	330.48	387.12	464.95	325.28	491.67	338.5	382.83	459.71	411.16	439.08	231.18	408.95	150.81	353.65	434.67	373.59	313.17	423.23	383.45	357.63	247.63	425.53	314.61	316.09	336.64	255.93	386.65	372.83	559.8	396.44	251.62	369.36	363.13	387.35	328.18	211.26	459.72	385.12	317.92	447.07	360.32	330.66	310.88	495.01	438.55	284.83	452.34	359.99	312.81	432.03	290.12	233.65	406.17	439.32	375.58	450.84	503.2	421.19	393.27	526.24	423.64	346.91	445.81	327.13	318.91	320.53	384.23	317.63	456.67	538.28	430.66	330.71	379.75	447.81	342.87	396.55	312.53	310.97	397.15	312.31	367.16	302.17	466.64	436.94	497.32	460.95	441.68	492.5	295.63	314.93	423.99	401.53	453.74	385.45	312.01	308.85	426.47	559.67	320.82	340.18	432.46	417.98	373.69	467.11	422.34	480.59	396.96	616.86	386.6
Fem1b	NM_010193	6	2.74	9.05	5.69	4.79	4.47	3.24	1.78	1.42	3.74	1.54	5.16	4.02	2.91	1.93	1.66	4.93	3.91	2.73	2.49	1.93	1.92	3.35	3.03	3.21	4.05	3.16	4.86	0.86	3	3.76	5.33	4.45	3.06	0.75	2.74	2.27	5.75	17.73	4.2	3.02	7.53	5.1	9.35	2.59	6.19	4.58	4.2	4.7	3.86	2.44	7.2	6.02	3.88	2.33	5.11	4.58	5.42	2.51	6.4	4.76	1.22	6.96	3.49	4.84	5.16	2.93	2.08	4.8	1.67	2.61	3.29	3.7	8.25	3.93	3.26	3.24	4.46	2.98	2.04	3.45	4.88	3.75	3.76	2.82	3.35	6.85	5.5	3.28	1.42	3.27	1.67	4.35	3.67	3.69	3.13	1.89	5.8	2.79	3.47	2.37	3.38	5.63	5.24	2.64	2.1	3.11	3.74	3.07	2.54	2.65	7.79	4.56	4.24	7.64	2.19	4.18	6.21	7.31	2.61	7.02	2.7	6.62	3.02	4.65	4.21	6.3	3.56	4.37	3.39	2.61	2.68	3.21	2.26	3.32	5.1	8.74	7.28	3.19
1700096J18Rik	NR_027883	0	0	0	0	0	0	0	0	0	0	0	0	0	0	0	0	0	0	0	0	0	0	0	0	0	0	0	0	0	0	0	0	0	0	0	0	0	0	0	0	0	0	0	0	0	0	0	0	0	0	0	0	0	0	0	0	0	0	0	0	0	0	0	0	0	0	0	0	0	0	0	0	0	0	0	0	0	0	0	0	0	0	0	0	0	0	0	0	0	0	0	0	0	0	0	0	0	0	0	0	0	0	0	0	0	0	0	0	0	0	0	0	0	0	0	0	0	0	0	0	0	0	0	0	0	0	0	0	0	0	0	0	0	0	0	0	0	0	0
Wbscr28	NM_029681,NM_194065	0	0	0	0	0	0	0	0	0	0	0	0	0	0	0	0	0	0	0	0	0	0	0	0	0	0	0	0	0	0	0	0	0	0	0	0	0	0	0	0	0	0	0	0	0	0	0	0	0	0	0	0	0	0	0	0	0	0	0	0	0	0	0	0	0	0	0	0	0	0	0	0	0	0	0	0	0	0	0	0	7.3	0	0	0	0	0	0	2.41	0	0	0	0	0	0	0	0	0	0	0	0	0	0	0	0	0	0	0	0	0	0	0	0	0	0	0	0	0	0	0	0	0	0	0	0	0	0	0	0	0	0	0	0	0	0	0	0	0	2.3	0
Ly6f	NM_008530	7.52	8.33	15.42	6.33	23.09	9.08	6.53	0	3.81	0	12.46	13.9	1.55	2.61	10.34	6.65	5.27	4.95	5.86	15.58	29.05	4.38	23.37	16.68	7.74	15.16	2.54	7.43	1.38	6.57	9.28	15.22	5.17	10.91	9.03	34.72	11.93	0	0	5.64	12.26	0.93	24.92	6.97	6.3	11.68	34.86	0	12.71	3.92	0	32.77	3.76	15.63	9.43	14.13	0	6.98	1.26	7	11.09	0	15.65	2.55	0	7.78	0	6.26	9.05	3.66	10.45	16.51	15.91	14.17	2.1	0	14.66	2.09	23.78	0	9.25	22.62	17.47	36.74	0	35.44	6.12	0	0	6.83	5.6	28.46	1.94	18.03	19.4	13.94	8.89	13.98	12.48	6.53	0	21.74	28.26	10.27	6.36	12.64	21.3	7.8	1.64	6.79	31.25	31.29	4.75	6.79	2.51	3.52	23.08	14.35	22.49	9.52	0	2.4	11.96	13.05	9.34	28.18	4.04	0	1.86	7.22	0	0	20.5	0	3.64	11.75	6.43	4.92	2.56
1700025M24Rik	NR_040687,NR_040688,NR_040689	0	0	0	0	0	0	0	0	0	0	0	0	0	0	0	0	0	0	0	0	0	0	0	0	0	0	0	0	0	0	0	0	0	0	0	0	0	0	0	0	0	0	0	0	0	0	0	0	0	0	0	0	0	0	0	0	0	0	0	0	0	0	0	0	0	0	0	0	0	0	0	0	0	0	0	0	0	0	0	0	0	0	0	0	0	0	0	0	0	0	0	0	0	0	0	0	0	0	0	0	0	0	0	0	0	0	0	0	0	0	0	0	0	0	0	0	0	0	0	0	0	0	0	0	0	0	0	0	0	0	0	0	0	0	0	0	0	0	0
Zfyve9	NM_183300	0.71	0	2.7	2.74	1.38	1.38	0	0	2.18	0	0	2.11	0	0	0	0	1.01	1.26	0.56	0.85	0.74	0.84	0	0	1.97	0.83	0	0.71	3.43	0	0.89	1.17	0.98	2.09	0	0	1	3.93	0.74	0.72	0	1.76	0	0.44	0.8	0.63	1.76	0	1.61	0.74	0	3.55	1.42	0	1.79	0.68	0	0	2.88	1.92	5.56	0	0	2.92	0.93	0	0	0.8	0	0.47	0.57	1.56	0	1.81	0.8	0	0	0	0	0	1.06	1.07	1.65	0	1.08	1.03	2.33	0.89	0	0.87	0.71	1.28	0	0	0	0.78	0.97	0	0	1.87	0	1.04	0	2.35	0.81	0.8	0.74	1.27	0	0.43	3.25	0	1.21	0.65	0.96	2.69	1.6	1.09	0	1.46	1.61	0	1.66	2.85	2.9	1.43	0	0	0.71	0	1.14	1.26	0.98	0.99	1.44	1.49	0	0.93	0
Slc24a3	NM_053195	0	0	0	0	0	0	0	0	0	0	0	0	2.57	0	0	0	0	0	0	0	0	0	0	0	0	0	0	0	0	0	0	0	0	0	0	0	0	0	0	0	0	0	0.88	0	0	0	0	0	0	0	0	0	0.44	0	0	0	0	0	0	0	0	0	0	0	0	0	0	0	0	0	0	0	0	0	0	0	0	0	0	0	0	0	0	0.72	0	0	0	0	0	0	0	0	0	0	0	0	0	0	0	0	0	0	0	0	0	0	0	0	0	0	0	0	0	0	0.9	0	0	0	0	0	0	0	0	0	0	0	0	0	0	0	0	0	0	0	0	0	0	0	0
BB019430	NR_033565	0	0	0	0	0	0	0	0	0	0	0	0	0	0	0	0	0	0	0	0	0	0	0	0	0	0	0	0	0	0	0	0	0	0	0	0	0	0	0.62	0	0	0	0	0	0	0	0	0	0	0	0	0	0	0	0	0	0	0	0	0	0	0	0	0	0	0	0	0	0	0	0	0	0	0	0	0	0	0	0	1.75	0	0	0	1.96	0	0	0	0	0	0	0	0	0	0	0	0	0	0	0	0	0	0	0	0	0	0	0	0	0	0	0	0	0	0	0	0	0	0	0	0	0	0	0	0	0	1.21	0	0	0	0	0	0	0	0	0	0	0	0	0
Nip7	NM_001164472,NM_025391,NR_028367	583.56	567.42	308.35	373.99	468.25	486.07	565.92	698.97	479.09	582.67	535.82	382.86	383.86	415.45	436.03	670.39	671.58	756.5	525.62	854.65	717.1	866.76	581.86	499.48	502.69	711.2	612.75	587.39	378.09	612.33	691.14	554.84	350.85	827.79	620.57	643.63	456.01	289.92	321.28	494.55	618.61	307.47	949.62	506.21	494.87	454.73	493.13	629.18	518.55	492.95	693.48	532.65	505.9	906.74	593.25	668.23	707.9	492.09	313.44	367.37	367.72	661.16	588.31	713.97	613.29	860.72	867.25	760.87	917.9	527.58	572.62	780.3	222.24	1031.58	873.95	694.85	932.77	676.74	572.54	638.44	498.05	770.48	603.49	762.78	799.93	781.94	372.84	585.85	655.56	551.48	543.71	464.05	807.72	533.4	576.18	234.05	448.97	809.84	533.68	472.6	611.06	837.02	860.96	300.71	667.31	622.97	506.84	553.45	547.83	379.68	502.88	652.66	612.38	560.6	421.59	624.06	793.53	464.6	586.07	600.17	466.28	612.41	346.88	644.62	382.02	552.02	763.02	672.1	251.23	572.64	723.24	590.56	860.96	889.13	384.99	589.46	564.27	617.67	340.54
Nlrc5	NM_001033207	0	0	0	0	0	0	0	0	0	0	0	0	0	0	0	0	0	0	0	0	0	0	0	0	0	0	0	0	0	0	0	0	0	0	0	0	0	0	0	0	0	0	0	0	0	0	0	0	0	0	0	0	0	0.45	0	0	0	0	0	0	0	0	0	0	0	0	0	0	0	0	0	0	0	0	0	0	0	0	0	0	0	0	0	0	0	0	0	0	0	0	0	0.39	0	0	0	0	0	0	0	0	0	0	0	0	0	0	0	0	0	0	0	0	0	0	0	0	0	0	0	0	0	0	0	0	0	0	0	0	0.5	0	0	0	0	0	0	0	0	0	0
Olfr434	NM_146369	0	0	0	0	0	0	0	0	0	0	0	0	0	0	0	0	0	0	0	0	0	0	0	0	0	0	0	0	0	0	0	0	0	0	0	0	0	0	0	0	0	0	0	0	0	0	0	0	0	0	0	0	0	0	0	0	0	0	0	0	0	0	0	0	0	0	0	0	0	0	0	0	0	0	0	0	0	0	0	0	0	0	0	2.75	0	0	0	0	0	0	0	0	0	0	0	0	0	0	0	0	0	0	0	0	0	0	0	0	0	0	0	0	0	0	0	0	0	0	0	0	0	0	0	0	0	0	0	0	0	0	0	0	0	0	0	0	0	0	0
Gm15941	NR_045283	0	0	0	0	0	0	0	0	0	0	0	0	0	0	0	0	0	0	0	0	0	0	0	0	0	0	0	0	0	0	0	0	0	0	0	0	0	0	0	0	0	0	0	0	0	0	0	0	0	0	0	0	0	0	0	0	0.88	0	0	0	0	0	0	0	0	0	0	0	0	0	0	0	0	0	0	0	0	0	0	0	0	0	0	0	0	0	0	0	0	0	0	0	0	0	0	0	0	0	0	0	0	0	0	0	0	0	0	0	0.75	0	0	0	0	0	0	0	0	0	0	0	0	0	0	0	0	0	0	0	0	0	0	0	0	0	0	0	0	0	0
Dennd4b	NM_201407	0	0.41	0	0.13	0	0	0	0	0	0	0	0	1.61	0	0	0	0	0	0	0.66	0	0	0	0	0.19	0	0	0	0	0	0.69	0.91	0	0	0.45	0	0	0	0.29	0	0	0	0	0	0	0	0	0	0	0	0.65	0	0	0	2.8	0	0	0.45	0	0	0	0	0	0	0	0	0.35	0	0.68	0.18	0	0	0	0	0	0	0	0	0.89	0	0.14	0.42	0	0	0.85	0	0	0	0.79	0	0.28	0.25	1.16	0.49	0.17	0	0	0.7	0	0	0	0.41	0	0.77	0.32	0.63	0	1	0.49	0	0	0	0	0.25	0	0	0	0.64	0.26	0	0.42	0	0.49	0	1.13	0	0.3	2.56	1.47	0	0	0.25	0	0.39	0	0	0	0	0
Chst3	NM_016803	0.25	1.46	3.57	2.73	0.95	1.9	1.72	1.42	2.26	0.33	1.31	0.12	0	0.34	0.69	1.76	2.1	3.5	0.77	2.94	1.54	1.17	0.25	0.68	0.68	0.86	1.01	1.48	0.09	3.19	3.07	1.01	0	0	1.2	0.32	0.17	1.55	0.13	0.25	0.18	1.09	1.48	1.07	4.13	2.85	0.91	1.67	1.94	0.26	0	0	0.74	1.03	0.31	1.42	1.28	10.44	10.15	8.27	0	0.65	0.69	3.04	0.64	1.03	0.93	0.83	0.6	0.97	0.99	0.54	1.37	2.5	1.67	0.25	0.49	0.56	1.58	0.72	0.73	0.37	0.86	0.8	0.37	3.2	1.62	1.54	0.35	0.6	2.23	1.55	0.77	3.68	2.11	1.93	1.17	0	1.32	0.43	0	0.36	0.75	2.45	0.56	1.39	2.8	0.15	2.61	1.05	1.88	0.46	0.84	0.45	0.33	0.93	0.28	1.32	0.46	0.5	1.68	2.23	2.87	0.99	2.01	1.49	0.54	0.76	4.15	1.44	0.4	2.63	2.05	1.37	1.51	3.1	1.27	4.84	2.82
Klra4	NM_001252577,NM_010649	0	0	0	0	0	0	0	0	0	0	0	0	0	0	0	0	0	0	0	0	0	0	0	0	0	0	0	0	0	0	0	0	0	0	0	0	0	0	0	0	0	0	0	0	0	0	0	0	0	0	0	0	0	0	0	0	0	0	0	0	0	0	0	0	0	0	0	0	0	0	0	0	0	0	0	0	0	0	0	0	0	0	0	0	0	0	0	0	0	0	0	0	0	0	0	0	0	0	0	0	0	0	0	0	0	0	1.76	0	0	0	0	0	0	0	0	0	0	1.3	0	1.72	0	0	0	0	0	0	0	0	0	0	0	0	0	0	0	0	0	0	0
Krtap6-5	NM_130856	0	0	0	0	0	0	0	0	0	0	0	0	0	0	0	0	0	0	0	0	0	0	0	0	0	0	0	0	0	0	0	0	0	0	0	0	0	0	0	0	0	0	0	0	0	0	0	0	0	0	0	0	0	0	0	0	0	0	0	0	0	0	0	0	0	0	0	0	0	0	0	0	0	0	0	0	0	0	0	0	0	0	0	0	0	0	0	0	0	0	0	0	0	0	0	0	0	0	0	0	0	0	0	0	0	0	0	0	0	0	0	0	0	0	0	0	0	0	0	0	0	0	0	0	0	0	0	0	0	0	0	0	0	0	0	0	0	0	0
Lsm7	NM_025349	520.75	287.16	512.15	393.88	257.13	109.38	381.16	198.17	423.17	287.73	348.49	415.02	639.55	194.1	311.5	394.11	338.65	377.76	440.94	310.12	388.79	387.32	453.53	263.55	433.33	225.8	399.09	429.32	1349.5	376.5	303.83	322.46	603.14	278.52	215.56	650.58	641.83	479.13	546.65	309.94	503.21	458.97	387.6	304.48	283.41	289.52	226.44	348.25	342.44	568.94	411.19	622.4	272.44	497.73	311.71	400.59	401.12	368.02	458	409.1	993.77	570.07	308.07	260.88	323.01	286.6	331.14	273.52	564.52	268.21	369.26	705.06	757.79	367.04	231.4	289.89	406.13	293.76	265.72	245.7	534.66	457.28	881.26	484.23	452.26	294.89	505.49	374.05	286.3	513.27	358.37	414.97	457.33	457.3	585.49	715.86	488.26	358.12	656.5	472.73	184.8	295.16	364.38	389.52	286.74	349.54	411.86	310.67	336.53	1082.76	500.13	363	353.57	298.61	532.26	299.57	511.39	420.41	397.4	280.03	444.07	353.6	481.83	317	1047.22	589.28	335.09	230.52	580.2	396.39	236.84	503.79	317.67	272.42	415.25	427.55	441.29	457.46	518.45
Gm20806	NM_001160135,NM_001160135_chrY:78835720_78836719,NM_001160135_chrY:79958258_79959257,NM_001160135_chrY:80756211_80757210	0	0	0	0	0	0	0	0	0	0	0	0	0	0	0	0	0	0	0	0	1.68	0	0	2.23	0	0	1.1	0	0	0	0	0	0	0	0	0	0	0.64	0	0	0	0.8	0	0	0	0	0	0	0	0	0	0	0	0	0	0	0	0	0	0.87	0	4.31	0	0	0	0	2.04	1.81	0	0	0	0	1.8	0	0	0	0	0	0	4.7	0.8	7.35	0	0	0	0	0	0	0	1.97	3.24	0	0	0	0	0	0	0	0	0	0	0	0	0	0	0	0	0	0	0	0	0	0	0	0	0	0	2.49	0	0	0	0	0	0	0	1.63	0	0	0	0	0	0	0	0	0	0	0	0	0
Gja5	NM_001271628,NM_008121	0	0	0	0	0	0	0	0	0	0	0	0	0	0	0	0	0	0	0	0	0	0	0	0	0	0	0	0	0	0	0	0	0	0	0	0	0	0	0	0	0	0	0	0	0	0	0	0	0	0	1.14	0	0	0	0	0	0	0	0	0	0	0	0	0	0	0	0	0	0	0	0	0	0	0	0	0	0	0	0	0	0	0	0	0	0	0	0	0	0	0	0	0	0	0	0	0	0	0	0	0	0	0	0	0	0	0	0	0	0	0	0	0	0	0	0	0	0	0	0	0	0	0	0	0	0	0	0	0	0	0	0	0	0	0	0	0	0	0	0
Elovl1	NM_001039175,NM_001039176,NM_019422	24.01	32.91	20.07	35.2	9.87	16.09	21.62	8.44	10.19	5.77	13.16	41.01	7.27	6.29	2.53	14.74	21.41	7.9	26.04	3.2	17.82	11.63	13.79	10.32	5.13	8.23	27.44	8.99	36.97	7.57	26.59	16.68	5.03	7.85	4.17	15.84	16.24	21.24	10.12	15.12	12.24	11.71	18.53	13.13	8.89	12.64	26.22	11.92	25.46	36.32	12.24	25.42	37.72	22.46	9.19	10.02	3.56	5.79	9.55	10.47	10	30.36	22.69	2.5	15.38	11.03	1.08	13.69	30.38	8.78	6.36	9.78	29.84	13.47	2.06	7.19	3.41	9.06	13.23	6.42	16.54	28.46	6.23	4.2	0	11.36	6.92	4.27	16.99	12.17	24.14	29.94	15.75	32.4	22.97	33.15	16.91	12.47	7.88	9.97	12.34	25.62	20.02	27.77	35.99	26.41	26.64	31.45	15.9	83.71	32.79	35.21	13.63	13.8	24.01	29.79	10.99	19.08	26.84	16.57	20.83	8.17	22.55	19.53	15.48	14.8	14.66	0	16.38	18.14	25.45	29.81	12.29	27.97	7.22	17.76	24.96	5.77	34.21
Gpr179	NM_001081220	0	0	0	0	0	0	0	0	0.49	0	0	0	0	0	0	0	0.23	0	0	0	0	0.19	0	0	0	0	0	0	0	0	0	0	0	0	0	0	0	0.06	0	0	0	0	0	0	0	0	0	0	0	0.17	0	0	0	0	0	0	0	0	0	0	0	0	0	0	0	0.22	0	0	0	0	0	0	0	0	0	0	0	0	0	0	0	0	0	0	0	0	0	0	0	0	0	0	0	0	0.1	0.29	0	0.2	0	0	0	0	0	0	0	0	0	0	0.14	0	0	0	0	0	0	0	0	0	0	0	0.12	0	0.09	0	0	0	0.35	0	0	0	0	0	0	0	0	0	0	0	0
Stk32b	NM_022416	0	0	0	0	0	0	0	0	0	0	0	0	0	0	0	0	0	0	0	0	0	0	0	0	0	0	0	0	0	0	0	0	0	0	0	0	0	0	0	0	0	0	0	0	0	0	0	0	0	0	0	0	0	0	0	0	0	0.72	0	0	0	0	0	0	0	0	0	0	0	0	0	0	0	0	0	0	0	0	0	0	0	0	0	0	0	0	0	0	0	0	0	0	0	0	0	0	0	0	0	0	0	0	0	0	0	0	0	0	0	0	0	0	0	0	0	0	0	0	0	0	0	0	0	0	0	0	0	0	0	0	0	0	0	0	0	0	0	0	0
Dagla	NM_198114	0.27	0	0	0	0	0	0	0	1.37	0	0	0	0	0	0	0	0	0	0	0	0	0	0	0	0	0	0	0	0	0	0	0	0	0	0	0	0	0	0	0	0	0	0	0.17	0	0	0	0	0	0	0	0	0	0	0	0	0	0	0	0.14	0	0	0	0	0	0	0	0	0	0	0	0	0	0.68	0	0	0	0	0	0	0	0	0	0	0	0	0	0	0	0	0	0	0.28	0	0	0.1	0	0	0	0	0	0	0	0.3	0	0	0	0	0.71	0.33	0.41	0	0	0	0.18	0	0	0.41	0	0	0	0	0	0	0	0.27	0	0	0	0	0	0	0	0	0	0	0	0	0
Zfp90	NM_011764	0	0	0	1.97	0	0	0	1.12	0	0	0	0	0	0	0	0	0	0	0	0	0	1.37	0	0	0	0	0	0	0	0	0	1.43	0	0.85	0	0	1.64	0	0	0	0.42	0	0	0.72	0	0	0	0	0	0.61	3.42	0	0	1.22	0	0	0	0	0	0	0	0	0.55	0	0.76	0.81	0	0	0	0	1.4	0	0	0	0	0	0	0	0	0	0	0	0	0	0	0	0	0	0	0	0	0	2.43	0	0	2.55	0.79	0.73	0	0	0	0.85	0	0	0	0	0	0	0	0	0	0	0	0	1.17	0	0	0	0	0	0.44	0	0	1.75	0	0	0.63	0.89	0	0.57	1.87	1.55	0.81	0	0	0.61	0	0	0.8
Mir6914	NR_105879	0	0	0	0	0	0	0	0	0	0	0	0	0	0	0	0	0	0	0	0	0	0	0	0	0	0	0	0	0	0	0	0	0	0	0	0	0	0	0	0	0	0	0	0	0	0	0	0	0	0	0	0	0	0	0	0	0	0	0	0	0	0	0	0	0	0	0	0	0	0	0	0	0	0	0	0	0	0	0	0	0	0	0	0	0	0	0	0	0	0	0	0	0	0	0	0	0	0	0	0	0	0	0	0	0	0	0	0	0	0	0	0	0	0	0	0	0	0	0	0	0	0	0	0	0	0	0	0	0	0	0	0	0	0	0	0	0	0	0
Tmem201	NM_001284270,NM_001284273,NM_177672	4.55	24.39	34.67	53.62	35.53	30.69	28.02	22.29	30.88	22.89	32.55	3.49	12.36	16.08	33.93	22.94	21.16	44.08	15.59	28.7	18.41	26.47	2.99	39.7	22.91	22.11	30.53	26.4	15.07	32.67	32.69	27.15	1.69	32.86	36.81	1.09	2.34	41.08	34.33	34.67	1.5	34.11	36.26	28.19	31.52	21.73	25.61	17.87	27.95	24.25	3.37	15.99	23.59	19.94	52.67	25.35	17.7	61.81	40.4	27.27	20.09	4.38	23.24	34.57	24.27	35.14	25.61	30.65	20.18	51.25	31.61	1.8	57.99	42.56	27.92	22.42	27.27	30.46	21.23	16.43	5.56	1.87	1.45	4.06	0.63	23.25	43.92	25.29	28.7	20.76	32.1	24.55	29.71	28.32	33.7	73.13	34.69	33	33.63	22.89	25.41	19.36	24.56	36.35	28.7	21.58	20.98	35.12	18.63	12.82	32.01	32.09	30.78	17.43	36.55	27.83	20.1	15.86	41.6	25.06	35.7	11.25	20.96	24.85	27.69	35.46	22.95	20.33	48.33	20.2	26.56	35.03	26.25	21.35	25.59	30.37	39.02	40.74	45.32
Scrt2	NM_001160410	0	0.66	0	0	0	0	0	0	0	0	0	0	0	0	0	0	0	0	0	0	0	0	0	0	0	0	0	0	0	0	0	0	0	0	0	0	0	0	0	0	0	0	0	0.28	0	0	0	0	0	0	0	0	0	0	0	0	0	0	0	0	0	0	0	0	0	0	0	0	0	0	0	0	0	0	0	0	0	0	0	0	0	0	0	0	0	0	0	0	0	0	0	0	0	0	0	0	0	0	0	0	0	0	0	0	0	0	0	0	0	0	0	0	0	0	0	0	0	0	0	0	0	0	0	0	0	0	0	0	0	0	0	0	0	0	0	0	0	0	0
Sp2	NM_001080964,NM_030220	1.51	2.98	3.49	9.46	4.88	3.4	0	0.97	3.08	6.1	2.01	1.49	0.83	1.4	2.8	0	2.14	7.15	2.37	3.61	1.57	2.97	2.08	5.19	1.74	0.59	2.75	0	3.37	4.74	6.27	1.24	0	3.69	3.25	1.32	2.47	3.57	7.29	2.53	0.36	8.44	5	5.94	5.63	4.48	2.49	6.27	3.41	2.1	0	5.64	4.03	1.05	3.17	2.89	4.71	3.54	0	3.81	3.34	5.32	4.71	1.38	1.31	0.7	3.18	3.95	1.84	3.95	1.62	0	9.53	1.92	7.38	3.03	2	5.12	0	0.74	0.75	0.76	0	0.82	3.83	6.56	2.75	0.63	3.56	1.23	3.04	1.36	5.77	3.54	6.16	10.27	6.16	1.26	7.84	0.88	1.29	2.93	4.58	4.16	5.15	2.84	4.68	6.01	1.33	3.83	1.92	2.82	3.01	7.81	1.02	2.85	3.4	2.31	5.13	2.58	4.19	3.9	3.52	3.53	6.47	4.06	2.18	0	11.99	2.45	2.42	6.72	2.09	0.7	4.09	1.58	5.61	3.96	5.54
Clasrp	NM_016680,NR_125832,NR_125833,NR_125834,NR_125835,NR_125836	3.36	4.03	3.37	18.15	10.42	9.84	13.59	6.51	25.89	7.95	13.24	0	8.34	10.99	7.47	10.55	11.45	12.5	16.15	1.52	7.87	3.09	1.47	7.44	5.9	16.3	14.37	9.83	5.94	12.55	8.96	9.37	0	7.93	9.68	0.88	2.94	11.59	11.02	7.4	0.46	8.42	6.76	13.84	14.36	6.99	9.11	8.46	13.44	8.5	1.53	4.17	8.67	11.42	14.95	11.37	6.8	24.78	15	13.1	11.9	0	13.65	7.47	15.67	12.87	5.22	9.2	3.94	16.45	8.66	1.39	9.49	11.8	27.63	9.39	9.26	10.5	6.4	13.64	0.35	1.07	2.38	0	2.06	5.85	5.84	11.8	4.78	3.19	8.49	7.65	9.82	10.61	13.77	16.28	16.69	11.76	14.72	15.86	7.61	14.76	7.19	17.7	16.55	5.22	15.13	12.65	7.8	5.34	10.15	23.43	5.7	5.03	17.08	6.9	5.17	6.21	16.27	6.86	22.08	7.65	18.61	17.42	8.13	14.06	7.17	14.32	11.21	14.3	4.14	19.7	10.99	6.48	21.61	7.83	12.87	7	20.93
Slc35f6	NM_175675	11.84	45.44	20.93	66.08	14.09	17.21	30.58	20.93	28.81	17.32	22.44	12.01	19.24	24.17	22.71	41.55	30.88	25.94	63.05	41.97	36.02	40.34	9.73	52.77	37.37	19.02	30.75	21.25	21.73	20.98	32.1	43.43	2.04	19.62	20.01	13.68	10.09	31.2	35.6	26.41	5.38	31.74	28.52	26.75	43.18	32.64	17.15	18.51	23.46	18.59	20.33	28.96	42.08	29.02	36.78	33.61	28.82	9.93	14.71	40.42	19.89	10.46	31.54	16.95	28.41	37.2	11.88	24.42	38.55	29.49	30.61	4.34	16.17	20.12	21.23	33.27	28.59	25.17	26.22	21.77	19.65	12.66	17.79	4.02	14.31	20.07	4.88	25.94	44.86	50.76	28.87	25.36	50.55	28.28	51.51	47.1	35.68	42.71	27.12	22.19	37.36	38.25	28.56	38.49	26.46	21.27	33.78	45.24	23.6	24.89	41.93	37.44	21.57	42.94	14.65	23.4	62.47	13.28	31.23	21.29	32.21	17.28	45.29	31.72	62.69	16.97	17.2	9.86	34.9	27.01	34.99	34.8	20.54	25.47	25.14	30.61	32.71	26.6	89.42
Slc1a4	NM_018861	0	0	0	0.19	0	0	0	0	0	0	0	0	0	0	0	0	0	1.03	0.3	0	0	0	0	0	0.27	0	0	0	0	0	0	0	0	0.57	0	0	0	0	0	0	0	0	0	0	0	0	0	0	0	0	0	1.92	0	0	0	0	0	2.93	0	0	0	0	0	0	0	0	0	0	0	0	0	0	0	0	0	0	0.77	0	0	0	0	0	0	0	0.59	0	0	0	0	0	1.94	0	0	0	0	0	0	0	0.86	0	0	0.56	0	0	0	0	0	0.92	0	0	0	0	0	0	0	0	0	0	0	0	0	0	0	0	0	0	0	0	0	0	0	0	0	0	0	0	0	0	0
AI646519	NR_040330	0	0	0	0	0	0	0	0	0	0	0	0	0	0	0	0	0	0	0	0	0	0	0	0	0	0	0	0	0	0	0	0	0	0	0	0	0	0	0	0	0	0	0	0	0	0	0	0	0	0	0	0	0	0	0	0	0	0	0	0	0	0	0	0	0	0	0	0	0	0	0	0	0	0	0	0	0	0	0	0	0	0	0	0	0	0	0	0	0	0	0	0	0	0	0	0	0	0	0	0	0	0	0	0	0	0	0	0	0	0	0	0	0	0	0	0	0	0	0	0	0	0	0	0	0	0	0	0	0	0	0	0	0	0	0	0	0	0	0
Ofd1	NM_177429	6.09	2.51	7.71	2.45	2.42	11.14	2.77	2.61	3.47	3.66	3.62	3.7	0.56	1.42	0.47	4.86	1.45	1.51	3.21	2.44	2.12	1.61	5.27	1.64	3.3	1.58	0.7	1.7	4.93	2.4	1.27	2.23	5.13	2.49	0.55	1.79	5.24	3.08	0.88	2.05	4.18	3.18	2.71	3.16	5.7	5.14	1.26	1.54	8.04	5.67	3.98	5.07	3.74	1.42	4.28	2.6	1.41	2.58	3.67	0.37	2.26	0.9	2.87	3.26	1.77	4.73	0.43	1.52	3.31	0.89	2.46	4.09	0	1.3	0.77	1.71	0.68	0.77	1.64	1.5	7.76	2.04	3.93	0	1.55	6.39	0.37	0.85	4.81	2.49	3.08	2.14	4.96	2.39	1.87	3.96	3.23	4.25	3.33	2.09	1.74	0.99	2.58	3.19	1.55	0.77	2.11	0.61	1.2	1.24	2.59	1.59	2.32	2.79	3.88	1.61	3.45	1.3	0.63	3.48	2.57	1.32	1.58	1.7	3.09	5.82	1.85	1.04	7.08	2.32	0.55	3.03	1.88	1.89	1.39	2.85	5.54	2.23	1.71
Hps5	NM_001005247,NM_001005248,NM_001167864	2.53	3.75	3.19	5.8	1.64	1.22	1.84	3.66	1.29	1.28	0.42	2.36	0.53	6.2	0.44	3.4	3.14	1.97	2	3.78	1.32	0	3.93	4.35	1.09	1.11	1.73	0	1.89	2.62	1.98	6.77	0.87	1.4	2.55	0	2.66	6.11	3.44	3.18	0.23	4.22	1.89	3.16	4.25	3.38	1.57	3.59	1.79	6.3	2.23	2.75	2.86	1.34	4.79	3.34	2.95	7.73	4.08	7.55	0	3.35	2.09	4.32	1.66	6.19	1.19	1.07	0.38	1.46	2.03	1.04	0.35	4.42	0	1.59	3.8	4.28	1.53	0	0.94	0.47	0	2.57	0.49	5.03	10.36	4.34	2.25	1.55	2.24	1.71	4.31	2.5	2.14	2.43	2.58	0.79	2.82	3.63	3.25	0.46	1.94	1.76	2.16	1.08	0.65	3.6	0.84	2.61	1.45	1.48	1.35	0.58	2.78	4.51	3.59	5.84	4.41	1.3	2.88	1.23	0.56	0.64	0	1.28	0.34	0.48	0.95	1.24	1.52	1.97	0	0.44	3.23	1.66	3.54	3.31	1.16
Tub	NM_021885	0	0	0.32	0	0	0	0	0	0	0	0	0	0	0	0.71	0	0	0	0	0.61	0	0	0.26	0	0	0.3	0	0	0	0	0.32	0	0	0	0	0	0.36	0	0.13	0.26	0	0	0	0	0	0	0	0	1.14	0	0	0	0.25	0	0	0	0	0	0.17	0	0	0	0	0	0	0	0	0	0	0	0	0	0	0.32	0	0	0	0	0	0	0.13	0	0	0	0	0	0	0	0.36	0	0	0	0	0	0.16	0.37	0	0	0	1.11	0	0	0	0	0	0	0	0.3	0	0	0.19	0	0.22	0	0	0	0	0	0	0	0	0	0.44	0	0.08	0	0	0.78	0.08	0	0	0	0	0	0	0	0	0	0.46
Rgs8	NM_026380	0	0	0	0	0	0	0	0	0	0	0	0	0	0	0	0	0	0	0	0	0	0	0	0	0	0	0	0	0	0	0	0	0	0	0	0	0	0	0	0	0.38	0	0	0	0	0	0	0	0	0.54	0	0	0	0	0	0	0	0	0	0	0	0	0	0	0	0	0	0	0	0	0	0	0	0	0	0	0	0	0	0	0	0	0	0	0	0	0	0	0	0	0	0	0	0	0	0	0	0	0	0	0	0	0	0	0	0	0	0	0	0	0	0	0	0	0	0	0	0	0	0	0	0	0	0	0	0	0	0	0	0	0	0	0	0	0	0	0	0	0
Sult1c2	NM_026935	0	0	0	0	0	0	0	0	0	0	0	0	0	0	0	0	0	0	0	0	0	0	0	0	0	0	0	0	0	0	0	0	0	0	0	0	0	0	0.56	0	0	0	0	0	0	0	0	0	0	0	0	0	0	0	0	0	0	0	0	0	0	0	0	0	0	0	0	0	0	0	0	0	0	0	0	0	0	0	0	0	0	0	0	0	0	0	0	0	0	0	0	0	0	0	0	0	0	0	0	0	0	0	0	0	0	0	0	0	0	0	0	0	0	0	0	0	0	0	0	0	0	0	0	0	0	0	0	0	0	0	0	0	0	0	0	0	0	0	0
BB031773	NR_028391	0	0	0	0	0	0	0	0	0	0	0	0	0	0	0	0	0	0	0	0	0	0	0	0	0	0	0	0	0	0	0	0	0	0	0	0	0	0	0	0	0	0.41	0	0	0	0	0	0	0	0	0	0	0	0	0	0	0	0	0	0	0	0	0	0	0	0	0	0	0	0	0	0	0	0	0	0	0	0	0	0	0	0	0	0	0	0	0	0	0	0	0	0	0	0	0	0	0	0	0	0	0	0	0	0	0	0	0	0	0	0	0	0	0	0	0	0	0	0	0	0	0	0	0	0	0	0	0	0	0	0	0	0	0	0	0	0	0	0	0
Ssty1	NM_009220,NM_009220_chrY:18089166_18091551,NM_009220_chrY:21095330_21097715	0	0	0	0	2.4	0	0	0	0	0	0	0.61	0	0	1.71	0	0	0	0	1.47	0	0	0	0.85	0	0	0.84	0	0	0	0	0	0	0	0	0	0	2.44	1.92	0	0	1.83	0	0	0	0	1.53	0	0	6.46	0	0	0	0	0	0	1.28	0	0	0.66	0.49	6.55	0	0	0	0	0	0	0	0	0.99	0	1.83	0	1.39	0	0	0	0	1.8	1.84	0	0	0	0	0	0	3.07	1.75	0	3.71	0	0	1.08	0	0	0	1.54	0	0	0	0	0	0	0	1.39	0	0	0	0	0	0	0	0	0	0	0	2.84	2.29	0	0.93	1.59	0	0	0	1.24	0	0	0	1.2	0	0	0	0	2.45	0	0	0	0
Hinfp	NM_172162	16.17	19.63	66.01	51.47	31.93	32.01	20.59	25.45	56.35	30.69	25.51	16.76	26.78	21.57	24.53	21.01	20.85	31.35	21.98	16.69	21.41	20.83	30.5	59.72	18.85	29.97	30.13	23.49	36.63	25.11	30.27	25.92	45.56	31.29	32.12	17.46	12.43	65.59	21.72	35.56	17.63	21.44	31.92	29.26	34.6	28.87	19.14	15.02	17.45	32.27	25.08	26.6	20.63	16.94	32.45	21.77	32.86	56.49	60.61	27.81	30.97	25.31	18.6	27.19	21.11	30.71	16.72	22.26	17.9	28.9	21.85	17.76	34.41	57.91	33.2	24.32	20.46	27.4	29.49	43.06	24.46	13.3	22.21	37.15	35.87	26.68	74.07	25.68	12.5	16.17	28.1	23.14	13.03	26.51	30.17	47.88	39.03	27.6	64.25	21.97	17.88	30.03	13.4	27.58	12.55	10.81	21.32	24.17	12.34	48.38	11.79	21.29	32.65	22.83	33.15	20.17	25.69	24.83	34.81	18.83	30.6	18.07	38.16	18.41	36.43	16.31	15.98	15.77	51.19	18.62	11.81	38.59	32.52	12.26	34.88	21.6	22.11	31.85	35.41
Hsp90ab1	NM_008302	9288.31	6894.8	3501.01	4519.32	6104.4	6391.13	5193.15	7821.98	5222.88	6761.96	7256.11	6078.23	5240.59	6571.1	4905.01	5551.47	5916.81	5922.01	5292.89	6787.31	5440.05	4099.72	7530.51	6245.27	4924.85	5738.68	5255.45	4905.9	3025.85	5674.88	5843.01	4706.47	6443.85	5981.55	6856.62	5898.64	6917.42	3337.68	3774.86	6861.64	7839.6	3777.25	6095.47	6548.01	6063.51	6315.91	6903.7	5813.38	6345.39	3878.18	8477.26	4197.06	6282.25	6726.22	5885.9	6766.65	7193.86	5314.31	3882.88	4299.78	2452.4	7852.88	6257.93	6591.56	6420.84	6623.04	7678.37	6411.27	4888.61	5506.29	6145.81	7357.86	2810.47	3388.58	5069.57	5755.21	7214.15	6309.1	6364.36	5549.14	6435.93	8624.66	5807.86	5924.47	7911.09	5844.53	5799.97	5655.76	7101.03	5831.13	5616.27	5623.98	4992.67	5159.86	5330.35	3472.35	5364.93	8077.29	4696.95	5437.74	8258.79	7315.85	6728.07	5377.68	6674.23	6358.24	5386.03	6053.61	7506.75	3022.4	3648.49	6213.12	5996.12	6262.91	4675.99	6923.98	5302.93	3967.91	6723.6	7061.25	4640.82	6084.12	4129.37	6428.22	3084.55	4707.9	6543.59	6102.89	3487.41	5093.25	7631.9	4043.8	6645.05	4486.32	5063.01	6145.24	5155.84	5438.86	4816.35
Sipa1l2	NM_001081337	0.24	0.7	0.3	1.82	0.76	3.19	1.65	0.91	1.45	0.64	0.32	0.47	0.39	0.66	0.33	0.42	1.01	0	0	0.56	0.49	0.28	0.73	1.63	0.33	0.55	0.97	0	0	0.56	1.47	3.1	0.65	2.08	0.76	0	0.83	2.79	0.61	2.62	0	2.33	4.26	0.88	1.58	1.05	1.46	2.94	1.86	2.71	0.28	4.7	1.89	0.49	2.08	1.59	0.49	1.28	0.64	2.95	1.67	0.62	2.22	0.32	0.31	2.3	0.3	0.27	0.29	0.93	0	0.52	0	0	0	0.48	0	0.8	1.52	1.74	0.12	2.13	0.82	0.77	0.72	0.34	1.55	0.59	0	0	1.19	1.06	1.23	4.78	0.14	1.16	2.41	0	0.21	1.66	2.42	2.41	2.87	1.69	2.42	0	1.71	0.85	0.84	0	1.26	2.43	0.61	1.94	0.95	0.45	2.4	1.63	3.07	1.7	0.9	0.31	1.52	0.95	1.48	0.95	1.03	0	2.58	0.92	0.76	2.74	0	0.33	1.45	1.24	2.84	0.93	1.08
Sncg	NM_011430	0	0	0	1.11	0	0	0	0	0	0	0	0	0	0	0	0	0	0	0	0	0	0	0	0	0	0	0	0	0	0	0	0	0	0	0	0	0	0	0	0	0	0	0	0	0	0	0	0	0	0	0	0	0	0	0	0	0	0	0	0	0	0	0	0	0	0	0	0	0	0	0	0	0	0	0	0	0	0	0	0	0	0	0	0	0	0	2.49	0	0	0	0	0	0	0	0	0	0	0	0	0	0	0	0	0	0	0	0	0	0	0	0	0	0	0	0	0	0	0	0	0	0	0	0	0	0	0	0	0	0	0	0	0	0	0	0	0	0	0	0
Itgad	NM_001029872	0	0	0	0	0	0	0	0	0	0	0	0	0	0	0	0	0	0	0	0	0	0	0	0	0	0	0	0	0	0	0	0	0	0	0	0	0	0	0	0	0	0	0	0	0	0	0	0	0	0	0	0	0	0	0	0	0	0	0	0	0	0	0	0	0	0	0	0	0	0	0	0	0	0	0	0	0	0	0	0	0	0	0	0	0	0	0	0	0.54	0	0	0	0	0	0	0	0	0	0	0	0	0	0	0	0	0	0	0	0	0	0	0	0	0	0	0	0	0	0	0	0	0	0	0	0	0	0	0	0	0	0	0	0	0	0	0	0	0	0
Mir3074-2	NR_037294	0	0	0	0	0	0	0	0	0	0	0	0	0	0	0	0	0	0	0	0	0	0	0	0	0	0	0	0	0	0	0	0	0	0	0	0	0	0	0	0	0	0	0	0	0	0	0	0	0	0	0	0	0	0	0	0	0	0	0	0	0	0	0	0	0	0	0	0	0	0	0	0	0	0	0	0	0	0	0	0	0	0	0	0	0	0	0	0	0	0	0	0	0	0	0	0	0	0	0	0	0	0	0	0	0	0	0	0	0	0	0	0	0	0	0	0	0	0	0	0	0	0	0	0	0	0	0	0	0	0	0	0	0	0	0	0	0	0	0
0610010K14Rik	NM_001177601,NM_001177603,NM_001177606,NM_001177607,NM_026757,NM_145758	132.49	64.55	94.27	199.29	170.27	122.67	106.61	65.56	120.31	111.27	99.99	125.91	150.73	117.03	79.86	62.83	57.58	113.37	93.62	67.81	93.53	144.94	124.44	95.9	141.6	75.64	145.92	108.04	182.29	112.7	127.97	100.64	146.85	125.36	48.13	107.28	143.2	185.89	129.5	109.56	131.2	116.13	182.22	140.5	74.17	109.28	96.92	47.69	110.6	98.24	103.64	95.86	107.38	120.17	118	148.32	104.33	110.35	110.91	109.28	260.13	230.91	138.57	41.65	181.68	81.81	153.7	97.8	118.86	116.82	93.09	121.66	216.13	61.34	127.54	89.4	68.05	116.95	116.7	114.27	73.29	132.72	160.29	94.23	107.59	98.41	80.52	127.19	97.55	119.84	76.99	107.01	90.04	145.79	114.86	282.9	128.12	106.76	160.64	133.99	97.38	121.8	121.38	147.88	91.59	122.85	137.66	117.06	84.2	231.82	102.48	136.18	145.47	110.98	146.11	116.81	158.9	109.33	95.64	109.6	172.64	100.29	175.1	83.46	364.58	119.1	109.25	58.85	202.01	71.61	70.44	122.74	121.15	70.44	178.49	146.48	137.27	95.8	189.47
C3	NM_009778	0.88	0	1.3	0	0	0	0	0	0	0	0.39	0	0	0	0	1.05	0.42	0.52	0	0	0	0	0	0	0.81	0.34	1.2	0	1.09	0	0	0.48	0	0	0	0	0	0	0	0	0	0	0	0	0	0	0	0	0	0	0	0	0.29	0	0	0	0	0	0	1.43	1.07	0	0	0	1.92	0.82	0	0.33	0.36	1.54	0	0	0	0.75	0.33	0.59	0	0	0	0	0	0.44	1.02	0	0	0	0	0	0	0	0	0	0	0	0	1.39	0	0	3.01	0	0	0	0	0	0	0	0	0	0	0	0	0	0	0	0	0	0.99	0	0.55	0	0	0	0	0.59	0	0	0	0	0.88	0	0	0	0.81	0.41	0	0.31	0	0	0.4
Ndufs3	NM_026688	238.35	198.01	270.2	299.19	148.58	247.17	199.8	202.47	252.6	225.42	216.97	311.67	329.36	254.08	239.58	153.99	175.82	229.62	222.59	156.75	233.32	225.31	308.38	176.02	239.13	202.78	246.43	211.79	285.68	237.64	161.34	217.27	321	169.43	150.67	353.55	371.82	221.42	240.98	174.33	302.86	258.61	291.44	245.52	161.52	190.17	185.11	232.47	186.38	186.91	323.8	225.45	212.17	166.56	174.8	195	161.02	295.36	217.94	197.48	316.63	364.02	180.53	212.65	276.84	223.41	224.25	178	245.5	224.09	196.59	206.39	273.69	142.35	219.8	254.76	170.07	196.09	190.21	205.66	349.72	350.87	349.68	260.81	204.11	199.4	179.53	128.97	149.11	166.61	207.83	225	224.89	203.51	230.6	389.87	231.79	172.76	169.57	195.19	121.31	128.43	191.26	311.37	202.35	218.66	238.61	207.46	173.7	401.69	269.93	177.25	174.61	206.26	187.06	169.8	200.33	236.62	193.96	188.86	235.77	153.77	252.83	176.3	340.35	259.43	176.14	221.07	372.79	249.45	138.19	241.77	197.21	205.48	328.9	208.75	264.99	227.63	273.19
Klhl36	NM_146219	1.44	2.14	3.64	3.83	4.2	0	0	1.39	2.21	0	3.85	0.36	0	2.01	0	0	0	0	0	0	0	0	0	0	2.5	0	0.49	1.44	0	0	0	1.18	0	1.06	0	2.85	1.52	0.57	0.37	0	2.62	0.36	1.42	0	2.42	0.64	0.89	1.63	0	1.51	0	0.9	0	0	1.82	0.69	1.5	0	0	0	4.91	0	0	0	2.82	0	0	0	0	0	0.58	1.58	0	0.92	0	0	0	0	0	0	0	1.09	5.02	0	0	0	6.31	3.59	1.02	0	0.72	5.83	0.75	1.27	1.32	1.05	2.45	5.41	0.32	0.63	2.76	0	2.19	1.99	1.64	1.63	2.24	0.86	0	2.19	2.2	0.67	0	0.66	0	0.68	0	0	0	0.74	0	0	0.84	2.16	0	2.18	0	11.03	0.96	2.81	0	1.28	0	1	0	1.51	0	0	0
Foxa1	NM_008259	1.43	11.33	10.56	2.77	3.4	4.16	0	2.76	0.98	1.29	3.19	0	3.16	8.01	3.99	8.54	2.03	3.4	0	9.71	0.99	3.39	1.98	2.96	0.99	2.23	1.96	2.86	2.13	0	2.98	1.18	6.57	2.11	4.64	0	0	12.62	2.47	3.37	3.12	0.94	0	0.3	2.14	1.7	4.14	1.08	1.62	1	0	0	0.96	3	2.41	0	3.48	3.63	5.49	5.17	2.79	0	0.45	9.17	0	2	1.81	6.43	0	1.88	2.3	1.05	3.73	3.64	3.24	2.4	6.67	1.62	2.3	4.91	0.71	0	0	0.78	4.37	2.08	5.76	2.98	1.35	2.34	1.92	1.72	4.49	0.84	0.29	0	1.95	0	0.43	0.42	1.22	0.7	0	2.9	1.09	1.08	0	0.29	0.84	7.58	0	0	1.23	0	0.96	1.81	0	4.4	1.33	0.49	3.26	1.86	3.07	0.48	0	1.93	0.52	8.8	2.69	0.93	2.31	0.85	0.66	0.67	1.94	1.5	0	4.39	2.41
Smim12	NM_030252	74.56	63.35	44.08	68.05	63.66	41.41	64.47	33.34	22.57	27.58	40.03	119.1	45.75	44.16	15.32	8.44	26.76	39.14	60.73	45.2	52.44	50.07	69.08	60.8	66.6	31.17	48.44	58.18	89.34	61.21	55	50.26	24.03	9.24	40.77	60.71	98.46	40.65	28.71	42.96	72.52	65.04	27.33	41.27	62.13	47.97	51.05	44.93	69.8	28.14	99.03	53.39	61.88	66.11	43.87	67.39	19.61	27.93	35.12	34.74	131.42	37.82	63.31	30.21	76.04	46.06	27.84	17.67	40.24	28.93	50.57	101.08	57.36	44	49.74	26.74	18.66	35.47	60.45	34.39	54.78	85.99	68.2	59.46	33.85	43.74	15.53	23.56	24.55	53.91	60.11	80.76	49.28	79.03	71.47	124.87	70.89	65.07	50.66	53.9	60.43	52.88	57.42	82.59	89.69	58.83	103.14	76.33	38.96	139.87	96.19	76.51	48.26	63.27	102.9	43.23	55.05	71.57	65.86	59.64	65.44	44.78	102.99	86.8	109.69	62	61.6	31.26	62.46	35.18	60.59	86.67	56.44	72.04	57.51	69.59	66.57	29.08	52.78
Etaa1	NM_026576	7.92	15.51	10.03	6.79	12.15	15.34	8	2.78	3.69	0.97	2.41	6.44	4.78	8.57	3.52	2.58	5.13	3.53	5.11	6.47	3.38	1.28	6.73	3.73	4.51	3.79	2.96	1.8	2.29	5.53	4.96	6.23	17.36	2.12	2.34	7.6	5.07	10.39	10.65	5.09	6.02	21.9	3.6	12.12	8.88	9.66	2.68	8.18	3.67	13.56	5.08	6.29	3.97	2.27	5.46	1.04	2.26	2.35	1.22	9.98	5.89	18.12	2.03	4.45	2.83	2.01	4.11	2.84	0.44	5.44	1.74	3.95	0.81	5.05	6.53	2.18	7.21	3.68	0	7.42	7.17	2.72	9.63	9.39	9.34	11.5	5.14	3.61	4.09	6.18	2.54	2.92	4.9	3.49	2.43	4.48	3.68	3.16	5.15	2.54	4.62	2.63	4.39	2.59	1.64	0.41	5.6	5.18	2.23	2.31	5.79	1.69	2.16	4.29	5.1	2.05	2.85	9.41	1.68	1.85	4.65	3.27	4.21	1.45	2.49	2.19	2.75	3.88	9.56	2.11	2.9	4.18	2	1.51	9.58	3.41	4.03	9.47	5.3
Enpp6	NM_177304	0	0	0	0	0	0	0	0	0	0	0	0	0	0	0	0	0	0	0	0	0	0	0	0	0	0	0	0	0	0	0	0.82	0	0	0	0	0	0	0.26	0	0	0	0	0	0	0	0	0	0	0	0	0	0	0	0	0	0	0	0	0	0	0	0	0	0	0	0	0	0	0	0	0	0	0	0	0	0	0	0	0	0	0	0	0	0	0	0	0	0	0	0	0	0	0	0	0	0	0	0.22	0	0	0	0	0	0	0	0	0	0	0	0	0	0	0	0	0	0	0	0	0	0.38	0	0	0	0	0	0	0	0	0	0	0	0	0	0	0	0	0	0
Tmprss11d	NM_145561	0	0	0	0	0	0	0	0	0	0	0	0	0	0	0	0	0	0	0	0	0	1.78	0	0	0	0	0	0	0	0	1.88	0	0	0	0	1	0	0	0	0.76	0	0	0	0	0	0	0	0	0	0	0	0	0	0	0	0	0.79	0	0	0	0	0	0	0	0	0	0	0	0	0	0	0	0	0	0	0	0	0	0	0	0	0	0	0	0	0	0	0	0	0	0	0	0	0	0	0	0	0	0	0	0	0	0	0	0	0	0	0	0	0	0	0.71	0	0	0	0	0	0	0	0	0	0	0	0	0	0	0	0	0	0	0	0	0	0	0	0	0	0	0
Fabp3	NM_010174	930.86	138.71	317.06	1442.72	137.21	189.52	766.51	152.79	360.98	164.02	503.82	564.39	541.68	55.88	345.04	391.85	1002.17	452.61	1353.37	341.79	792.99	620.66	325.96	250.25	331.97	470.78	318.48	881.61	1073.72	523.11	781.61	749.14	196.24	1034.27	213.9	1497.72	1046.39	275.04	420.02	184.98	777.05	1454.36	708.47	404.38	937.04	290.47	517.99	249.18	735.36	674.8	834.1	1402.47	1078.41	450.55	474.39	547.49	95.83	257.93	162.62	827.72	1241.79	797.88	1647.39	61.6	607.42	379.52	123.43	412.47	652.8	246.77	216.38	345.7	607.63	221.52	77.47	139.31	72.47	311.64	349.63	275.17	464.35	545.4	584.14	166.49	499.55	1006.24	31.89	95.49	30	233.05	607.35	1033.11	609.99	834.74	831.49	1214.96	909.55	530.16	145.67	891.88	358.28	1680.91	1333.7	672.09	506.45	793.71	864.64	614.73	904.32	1256.15	2035.36	2473.64	349.77	1032.79	447.65	365.72	295.35	503.36	305.13	275.81	281.15	324.37	791.86	1102.94	1531.24	232.47	1022.88	60.31	627.17	214.97	1801.54	1516.47	737.21	635.54	385.8	413.11	832.07	35.08	466.63
Plekhd1os	NR_037995	0	0	0	0	0	0	0	0	0	0	0	0.86	0	0	0	0	0	0	0	0	0	0	0	0	0	0	0	0	0	0	0	0	0	0	0	2.3	0	0	0	0	0	0	0	0	0	1.55	0	0	0	0	0	0	0	0	0	0	0	0	0	0	0	0	1.61	0	0	0	0	0	0	0	0	0	0	0	0	0	0	0	0	0	0	0	0	0	0	2.53	0	0	0	0	0	0	3.6	1.52	0	2.21	0	0	0	0	0	2.52	0	0.95	1.97	0	1.8	0	0	0	0	0	0	0	0	0	0	0	0	0	0	0	0	0	0	0	0	0	0	0	0	0	0	0	0	0	0	0	0
Foxk1	NM_199068	0.2	1.19	0.51	3.11	1.04	1.56	1.64	0	1.24	0	0	0.7	2	0.28	0.28	0	0.86	0.9	0	0	0.63	0	0	0.69	0.14	0	0.96	0.2	0	0.71	0.25	1.16	0	0	0	0	0.28	0.56	1.04	1.42	0.15	1.39	0.81	1.75	0.9	1.44	1.5	2.28	1.14	1.47	0.47	2.01	2.01	0	0.76	0.77	1.05	0.22	0.55	0.87	0.37	0.53	0.19	0	0.26	0.84	0.25	0.45	0.98	0.26	1.3	0.22	0	1.03	0.91	0	0.4	0.46	0.65	0.59	0	0	0.7	0	0	0.29	0.88	0	0.29	0.25	0.61	0.18	0.63	1.06	1.23	0.74	0.96	0.76	0.99	0.35	0.26	0.59	0.31	0.89	1.15	0.91	0	0.24	0.71	0.37	1.85	0.94	0	1.11	0.81	0.19	0.23	1.08	0.19	0.41	0.61	1.83	1.06	0.2	0.44	1.63	0.44	0	0.6	0	0.97	0.72	0	0.28	1.24	1.06	3.63	0	0.65
BC030870	NR_033217	1.06	0	0.67	0	0	0	0	0	2.17	0	0	0.53	0	0	0	0	1.5	0	0.83	1.27	2.21	0	0	0.73	1.47	0	0	0	0	1.25	0	0	0	1.56	0	0	0	0	0	1.07	0.77	0.53	0	0.66	1.19	0.95	0	0	1.2	0	0	0	0	0	1.34	1.01	0	0	0	0	0.42	0	0.99	2.91	0	0	1.34	0	0	0.7	0	2.34	0.39	0	1.2	0	2.1	0	0	0	0	0	0	1.73	1.62	0	0	1.32	1.5	1.3	2.13	0.95	0	0	0.65	0.19	0	0	0	0	0	0	0	0.59	1.21	0	1.1	0	0	0	0.81	0	0	0	0.71	0	2.39	0.82	0	0	0	0	0	0	0	1.07	2.31	0	0	0	0	0.94	0	0	1.06	1.11	0	1.4	0
Mir7073	NR_106041	0	0	0	0	0	0	0	0	0	0	0	0	0	0	0	0	0	0	0	0	0	0	0	0	0	0	0	0	0	0	0	0	0	0	0	0	0	0	0	0	0	0	0	0	0	0	0	0	0	0	0	0	0	0	0	0	0	0	0	0	0	0	0	0	0	0	0	0	0	0	0	0	0	0	0	0	0	0	0	0	0	0	0	0	0	0	0	0	0	0	0	0	0	0	0	0	0	0	0	0	0	0	0	0	0	0	0	0	0	0	0	0	0	0	0	0	0	0	0	0	0	0	0	0	0	0	0	0	0	0	0	0	0	0	0	0	0	0	0
Spata5	NM_001163511,NM_021343	30.91	22.55	30.17	46.85	30.94	22.83	22.65	35.34	20.92	26.87	12.61	41.35	10.43	20.52	21.18	20.64	12.66	14.47	11.57	37.65	9.83	16.13	14.68	15.18	14.56	29.37	19	16.26	10.75	32.17	43.24	27.57	23.1	14.65	19.54	8.99	26.95	39.13	20.39	29.61	13.72	21.77	19.81	15.34	34.08	25.75	27.96	33.93	24.31	16.99	45.01	41.87	21.02	19.8	33.09	14.57	24.03	57.5	20.58	48.86	4.54	8.33	18.7	31.65	20.56	23.4	15.26	31.21	19.82	31.3	19.41	39.14	24.38	38.03	34.4	31.62	25.1	16.62	14.34	18.48	42.75	34	32.89	42.72	19.19	21.31	18.4	18.35	16.37	16.68	29.58	20.3	24.63	30.93	27.01	29.31	36.08	17.74	33.47	13.85	26.88	16.85	19.94	25.78	15.54	24.36	32.6	38.29	18.09	2.24	13.23	26	26.03	25.9	22.97	13.91	26.64	31.82	23.39	19.37	40.15	18.34	41.33	19.46	14	15.89	19.97	32.21	34.78	21.5	20.26	16.36	13.81	27.76	42.66	24.78	26.6	37.88	25.77
Glp2r	NM_175681	0	0	0	0	0	0	0	0	0	0	0	0	0	0	0	0	0	0	0	0	0	0	0	0	0	0	0	0	0	0	0	0	0	0	0	0	0	0	0	0	0	0	0	0	0	0	0	0	0	0	0	0	0	0	0	0	0	0	0	0	0	0.82	0	0	0	0	0	0	0	0	0	0	0	0	0	0	0	0	0	0	0	0	0	0	0	0	0	0.77	0	0	0	0	0	0	0	0	0	0	0	0	0	0	0	0	0	0	0	0	0	0	0	0	0	0	0	0	0	0	0	0	0	0	0	0	0	0	0	0	0	0	0	0	0	0	0	0	0	0	0
Tbr1	NM_009322	0	0	0	0	0	0	0.44	0	0	0	0	0	0	0	0	0.68	0.54	0	0	0	0	0	0	0	0	0	0	0	0	0	0	0	0	0	0	0	0	0	0	0	0	0	0	0	0	0	0	0	0	0	0	0	0	0	0	0	0	0	0	0	0	0	0	0	0	0	0	0	0	0	0	0	0	0	0	0	0	0	0	0	0.19	0	0	0	0	0	0	0	0	0	0	0	0	0	0	0	0	0	0	0	0	0	0	0	0	0	0	0	0	0	0	0	0	0	0	0	0	0	0	0	0	0	0	0	0	0	0	0	0	0	0	0	0	0	0	0	0	0	0
Pih1d2	NM_028300	2.53	0	0.8	0	0.82	0	4.41	2.42	1.29	0	1.68	8.76	2.09	3.53	0	2.25	0	5.59	2.97	1.5	3.93	4.45	7.87	6.94	3.49	4.4	3.44	3.77	12.15	0	0	0	1.74	1.85	0	5.01	0	0.5	7.2	0	1.84	0	0	2.35	0	1.13	1.57	1.43	1.43	2.64	1.49	0	1.27	0	0	1.2	0	3.39	0.85	2.71	15.58	3.35	0	0	1.64	1.75	0	2.82	0	1.65	1.01	0	7.48	7.99	2.84	1.26	0	0	2.02	1.84	1.25	0	0	0	0	1.84	6.9	0	0	0	1.27	4.53	3.94	2.22	4.63	2.3	2.57	6.3	0	2.21	3.22	0	1.91	0	0	0	0	0.75	1.11	0.38	0	0	0	1.15	0	1.19	1.42	9.68	0	1.29	0	0	3.67	0	0.39	0	1.37	0	5.86	2.45	0	5.59	1.74	1.75	1.25	2.65	2.17	3.31	1.73
Nkd2	NM_028186	0	0	0	0.46	0	0	0	0.91	0	1.91	0	0	0	0	0	0	0	0	1.12	0	0	0	0	0	0	0	0	0	0	1.67	0	0	0	0	0	0	0	0	0.24	0	0	0	1.88	0	0	0	0	0	0	0	0	0	0	0	0	0	0	0	0	0	0	1.25	0	0	0	0	0	0	0	0	0	0	0	0	0.53	0	2.83	0	0	0	0.23	0	0	0.77	0	0	0	0	0	0	0.48	0.43	0	0	0	0	0.32	0.59	0	0	0.61	0	0	0	0.54	0	0	0.57	0.42	0	0	0	0	0	0	0	0	0	0.88	0	0	0	0	0.47	0	0	0	0	0.78	0	0	0	0	0.66	1.92	0.5	0	0	0
Krt20	NM_023256	0	0	0	0	0	0	0	0	0	0	0	0	0	0	0	0	0	0	0	0	0	0	0	0	0	0	0	0	0	0	0	0	0	0	0	0	0	0	0	0	0	0	0	0	0	0	0	0	0	0	0	0	0	0	0	0	0	0	0	0	0	0	0	0	0	0	0	0	0	0	0	0	0	0	0	0	0	0	0	0	0	0	0	0	0	0	0.88	0	0	0	0	0	0	0	0	0	0	0	0	0	0	0	0	0	0	0	0	0	0	0	0	0	0	0	0	0	0	0	0	0	0	0	0	0	0	0	0	0	0	0	0	0	0	0	0	0	0	0	0
A530006G24Rik	NR_046014	0	0	0	0	0	0	0	0	0	0	0	0	0	0	0	0	0	0	0	0	0	0	0	0	0	0	0	0	0	0	0	0	0	0	0	0	0	0	0	0	0	0	0	0	0	0	0	0	0	0	0	0	0	0	0	0	0	0	0	0	0	0	0	0	0	0	0	0	0	0	0	0	0	0	0	1.19	0	0	0	0	0	0	0	0	0	0	0	0	0	0	0	0	0	0	0	0	0	0	0	0	0	0	0	0	0	0	0	0	0	0	0	0	0	0	0	0	0	0	0	0	0	0	0	0	0	0	0	0	0	0	0	0	0	0	0	0	0	0	0
Dscc1	NM_183089	23.04	16.16	25.29	32.76	14.14	16.42	59.26	20.91	8.65	52.06	32.28	44.99	14.02	23.67	8.39	15.1	20.53	9.65	40.86	24.54	8.79	32.75	51.56	23.3	20.93	14.06	29.71	25.32	52.9	39.83	31.64	39.56	20.04	31.89	21.49	19.2	23.94	44.48	31.39	15.84	51.07	34.75	14.11	32.36	27.16	24.84	12.02	27.5	31.49	22.79	37.12	19.66	8.5	10.13	45.79	13.81	28.85	16.28	26.12	18.23	28.23	54.6	31.64	34.74	22.06	18.5	7.63	16.26	19.11	19.01	20.37	42.62	35.9	24.54	27.26	18.12	33.49	31.32	15.47	29.96	27	29.23	25.37	45.46	24.03	31.68	15.88	24.1	20.54	22.14	32.77	29.33	21.41	23.38	31.83	52.48	26.33	22.67	42.05	21.21	15.45	17.63	11.01	23.33	22	27.33	25.07	26.73	17.07	86.38	31.35	14.67	39.12	13.23	52.04	32	39.49	24.15	32.53	23.49	76.69	14.05	47.93	16.94	47.73	46.31	13.12	31.39	78.31	28.19	21.31	35.41	16.67	23.46	32.5	21.58	21.84	50.87	26.6
Nmu	NM_019515	0	0	0	0	0	0	0	0	0	0	0	0	0	0	0	0	0	0	0	0	0	0	0	0	0	0	0	0	0	0	0	0	0	0	0	0	0	0	0	0	0	0	0	0	0	0	0	0	0	0	0	0	0	0	0	0	0	0	0	0	0	0	0	0	0	0	0	0	0	0	0	0	0	0	0	0	0	0	0	0	0	0	0	0	0	0	2.2	0	0	0	0	0	0	0	0	0	0	0	0	0	0	0	0	0	0	0	0	0	0	0	0	0	0	0	0	0	0	0	0	0	0	0	0	0	0	0	0	0	0	0	0	0	0	0	0	0	0	0	0
Gm9758	NM_198666	0	0	3.51	0	0	0	0	0	0	0	0	0	0	0	0	0	0	0	0	0	0	0	0	0	0	0	0	1.38	0.51	0	0	1.13	0	0	0	1.83	0	0	0.72	0	0	0	0	0	0	1.24	0	0	0	1.45	0	0	1.39	0	0	0	0	0	0	0	0	0	0	0	0	0	0	0	0	0	0	0	0	0	0	0	0	0	0	0	0	0	1.61	0	0	0	0	0	0	0	0	0	0	0	0	0.5	0.94	0	0	0	0	0	0	0	0	0	0	0	0	0.42	0	0	0	0	0	0	0	0	0	0	0	0	2.42	0	0.43	0	0	0	0.46	0	0	0	0	0	4.11	0	0	0	0
2010107G12Rik	NM_001025573	0	0	0	0	0	0	0.83	0	0.73	0	0	0	0	0	0	1.28	0	0	0	0	0.74	0.84	0	0.49	0.99	0.83	0	0	0	0.84	0	0	0	0	0	0	0.5	0.85	2.22	0	0	0	0	0	0	0	0	1.62	0	0	0	0	0	0	0	0	0	0	0.97	0.39	1.58	1.89	0	0	0.93	1	0	1.6	0.87	2.34	1.15	0	0	0.91	0	2.15	0	0	0	0	0	0	0	0	0	0	0.78	0	0	0.87	0	0	0	0	0	0	0.97	0	0	0	0	0	0	0	0	0	0	0	0	0.44	0	0	0	0	0	0	0	0	0	0	0	0	0	2.86	0	0	0	0	0.24	0	1.15	0	0	0.99	0	0	0	0.94	0.66
Gm16861	NR_037666	1.03	1.52	0	1.48	0	1.98	0	0	1.05	1.38	1.37	0.51	0.85	0	0	1.83	1.45	0.91	2.41	0	0	0	4.26	1.41	0.71	1.19	0	1.02	2.28	0	0	1.68	0	0	3.31	1.35	0.72	1.62	0.53	2.06	0	0	4.01	2.55	0	0.91	1.27	0	1.16	1.07	0	0	1.03	0	0	0	2.13	2.76	2.07	1.1	1.02	5.43	1.92	2.8	0	0	0	0	0	0.67	0.82	1.13	1.52	0	0	0	0	0	0	0	1.52	1.55	2.38	0	1.56	0	0	0	0	0	2.06	0	0	0	0	1.31	2.09	2.56	0.46	2.7	1.31	1.49	0	0.56	2.33	0	1.06	1.84	1.81	0.93	0.78	1.91	0.87	0	1.38	0.97	0	0	0	0	0.77	1.32	0.6	0	0.64	1.03	1.11	0	0.34	0	3.28	0	1.41	0	3.07	0	2.64	0	0.94
Rmi2	NM_001162932	97.11	111.79	38.42	65.54	95.6	103.07	111.68	170.17	106.15	118.61	112.08	56.27	83.61	81.56	87.52	155.22	158.95	152.98	85.25	156.18	146.49	178.98	105.84	78.49	92.26	128.18	117.26	102.59	48.96	121	138.29	92.6	63	186	134.66	90.8	65.86	43.66	48.94	96.45	93.3	47.84	179.56	119.53	93.97	91.53	100.97	121.42	98.01	93.58	111.89	103.08	105.55	238.03	130.38	121.24	142.33	84.15	48.84	45.71	34.79	123.28	116.1	176.85	120.27	188.22	215.47	162.09	187.34	81.89	113.2	112.47	20.51	219.26	182.94	132.08	211.26	119.34	111.53	103.07	76.98	135.01	86.1	133.95	115.46	148.11	73.35	110.47	146.65	118.49	108.25	90.89	170.12	104.93	104.9	31.09	82.27	169.11	81.04	84.25	131.47	158.1	159.13	49.04	136.28	124	97.4	106.98	90	45.05	92.04	128.56	116.99	108.68	68.82	110.98	176.65	105.19	121.31	111.91	83.3	116.61	49.23	98.41	53.6	99.89	150.43	126.44	32.78	110.06	141.62	96.54	167.45	182.48	35.15	113.64	93.37	136.74	49.34
Gtdc1	NM_172662	3.58	4.43	3.78	3.17	3.49	5.2	2.09	2.3	3.05	2.42	5.58	4.74	0	4.17	4.99	8.55	5.94	4.78	2.35	4.29	4.35	5.65	4.96	4.53	2.07	2.79	4.08	4.78	4	7.04	4.48	3.92	2.47	14.92	10.64	6.3	6.73	2.83	14.87	3.01	6.94	0.59	5.92	5.95	5.36	3.2	5.19	2.71	2.7	4.37	7.03	4.47	1.8	7.51	5.28	3.43	8.7	5.51	2.83	1.94	6.24	3.16	3.36	8.19	3.12	8.33	2.27	6.04	2.18	7.05	2.88	7.21	0.67	6.08	5.4	7.8	16.66	9.46	6.72	11.39	6.23	6.31	2.78	13.63	12.75	9.54	11.79	4.48	4.24	2.92	3.01	1.08	5.61	7.36	4.03	3.16	4.47	1.5	5.06	3.15	7.65	4.36	2.73	4.29	10.89	8.79	6.19	5.36	8.45	0.73	3.65	5.03	5.62	1.09	3.22	5.09	3.37	4.13	8.32	4.9	3.62	4.64	3.84	5.39	1.5	2.41	3.9	12.83	3.76	2.33	3.84	4.79	1.65	7.48	5.45	5.64	3.59	7.06	2.74
Trappc6a	NM_025960	13.09	3.22	5.51	7.35	14.1	6.32	7.57	0	6.63	8.71	5.77	9.67	0	3.03	0	7.69	6.1	11.47	6.78	0	4.48	5.06	15.82	8.92	7.47	5.01	5.89	8.6	15.15	0	5.37	10.56	3	3.16	3.49	8.64	12.32	4.29	0	0	18.97	11.85	4.09	6.74	0	1.94	0	2.47	7.37	4.55	12.86	10.87	8.71	0	8.2	6.13	15.63	49.56	17.47	12.71	22.63	40.45	2.01	2.95	2.81	3	21.75	9.67	0	4.24	6.92	2.4	16.82	5.47	4.86	0	0	2.42	10.31	9.37	1.07	3.28	5.07	7.11	6.65	6.33	2.36	2.68	0	0	2.16	5.82	8.99	3.8	9.25	3.55	4.41	8.1	6.75	1.89	8.26	3.15	9.82	11.9	7.36	2.44	11.23	7.74	1.9	11.78	11.51	6.04	0	0	2.9	2.04	0	6.65	0	6.61	9.76	2.78	15.11	0	13.52	10.88	7.02	6.56	17.29	6.26	10.35	15.27	0	5.96	8.38	2.27	3.73	14.25	9.9
Tango2	NM_138583	44.62	41.52	18.37	40.07	29.59	16.07	32.64	15.93	22.23	41.83	19.36	48.3	33.45	24.62	64.76	53.63	42.55	26.67	39.09	34.65	42	45.18	26.91	47.77	33	22.91	26.17	24.81	68.06	34.14	40.04	49.2	40.02	18.23	51.92	38.35	40.24	55.7	58.6	18.8	44.48	36.42	28.37	14.18	27.9	20.35	33.44	37.68	38.69	37.95	24.43	38.84	27.02	23.88	35.3	54.31	65.61	106.74	51.77	55.85	24.65	46.73	23.26	49.64	24.32	27.39	27.46	45.29	34.02	44.79	29.93	19.38	44.62	88.11	30.38	19.69	8.21	28.03	23.23	39.33	14.91	28.16	13.27	35.53	49.06	18.08	106.59	33.57	46.94	50.6	28.1	31.66	29.15	24.59	48.85	48.94	48.65	28.5	90.54	34.55	29.14	22.66	17.3	25.14	21.22	14.06	32.21	21.05	25.61	55.48	67.18	22.24	22.96	13.24	40.42	21.55	85.21	32.62	25.96	33.93	32.88	20.08	33.22	20.74	38.64	38.65	22.5	53.86	4.13	21.15	24.93	30.37	15.73	37.38	17.62	26.1	26.73	31.31	79.33
Nt5c3b	NM_001102650,NM_026561	191.98	336.09	99.36	245.15	165.84	236.72	177.67	275.29	197.94	222.97	133.04	116.71	352.31	369.21	264.46	227.9	180.68	271.25	259.6	180.61	158.09	179.6	148.96	334.48	177.44	234.31	187.31	158.56	344.71	214.84	156.19	262.02	248.77	142.92	206.1	179.2	107.54	405.57	305.83	163.78	236.31	297.8	227.35	239.62	218.73	163.23	165.63	251.15	157.27	189.05	276.19	147.18	185.36	159.73	240.03	143.74	263.66	395.33	303.14	297.29	264.08	276.41	119.15	259.18	173.9	135.49	117.31	270.92	186.76	349.8	182.49	235.37	188.71	207.21	174.24	263	314.67	215.86	134.51	231.94	217.81	172.65	148.87	184.48	254.85	150.03	246.29	186.98	177.45	147.68	143.93	135.86	114.29	150.5	191.22	256.8	156.19	119.01	510.44	191.54	147.58	109.23	81.45	185.83	117.46	105.14	87.05	192.66	167.82	347.27	183.41	104.49	152.63	177.92	181.43	222.37	158.79	256.54	107.85	99.74	275.78	118.79	203.62	95.3	304.54	174.87	138.58	390.08	219.73	152.18	129.18	165.19	131.19	97.82	230.15	167.88	153.01	160.4	252.9
CK137956	NM_001134733	0	0	0	0	0	0	0	0	0	0	0	0	0	0	0	0	0	0	0	0	0	0	0	0	0	0	0	0	0	0	0	0	0	0	0	0	0	0	0	0	0	0	0	0	0	0	0	0	0	0	0	0	0	0	0	0	0	0	0	0	0	0	0	0	0	0	0	0	0	0	0	0	0	0	0	0	0	0	0	0	0	0	0	0	0	0	0	0	0	0	0	0	0	0	0	0	0	0	0	0	0	0	0	0	0	0	0	0	0	0	0	0	0	0	0	0	0	0	0	0	0	0	0	0	0	0	0	0	0	0	0	0	0	0	0	0	0	0	0
Fubp1	NM_057172	25.6	10.63	30.52	16.06	7.79	6.48	7.29	9.36	12.78	4.99	6.8	26.59	4.02	8.08	6.13	3.31	4.6	4.12	14.4	9.97	18.31	15.35	11.49	4.46	6.26	12.42	9.65	8.8	11.57	9.01	10.7	9.13	35.59	14.3	4.87	20.09	26.48	5.11	21.44	6.3	9.4	9.59	9.74	7.19	33.39	8.25	8.31	14.16	9.4	16.18	25.5	17.28	9.72	21.83	10.5	13.54	9.16	6.17	13.94	10.17	11.53	9.16	19.13	12.7	14.21	5.48	6.15	7.8	4.51	7.89	4.47	13.68	11.1	23.27	4.71	8.62	8.33	4.19	5.96	3.4	19.78	11.84	21.72	19.56	18.65	19.77	40.59	3.76	11.49	9.34	16.33	13.33	26.33	26.27	15.18	19.9	19.69	7.83	10.74	13.05	28.18	17.91	22.53	14.44	18.98	17.82	25.86	16.2	15.56	10.81	18.4	23.81	30.93	12.28	19.95	11.18	11.75	21.84	23.01	14.49	15.27	13.49	19.58	32.96	18.46	16.12	15.61	10.32	27.58	9.95	18.26	19.62	10.59	26.78	13.76	17.48	29.41	21.85	21.04
Proz	NM_025834	0	0	0	0	0	0	0	0	0	0	0	0	0	0	0	0	1.82	0	0	0	0	0	0	0	0	0	0	0	0	0	0	0	0	0	0	0	0	0	0	0.65	0	0	0	0	0	0	0	0	0	0	0	0	0	0	0	0	0	0	0	0	0	0	0	0	0	0	0	0	0	0	0	0	0	0	0	0	0	0	0	0	0	0	0	0	0	0	0	0	0	0	0	0	0	0	0	0	0	0	0	0	0	0	0	0	0	0	0	0	0	0	0	0	0	0	0	0	0.72	0.49	0	0	0	0	0	0	0	0	0	0	0	0	0	0	0	0	0	0	0	0	0
Rhbdl3	NM_139228	0	0.6	0	0	0	0	0	0.77	0	0	0	0.2	0.67	0.56	1.12	0	0	2.51	0	0	0	0.95	0	0	0	0	0	0	0	0	0	0.66	0	0	0.65	0	0.28	0	0	0	0	0	0	0	0.45	0.36	0	0	0	0.84	0	0.5	0	2.53	0	0	0	3.28	0	0	0	0	0	2.76	0	0	0	0.9	0.49	1.32	0	0.44	1.65	3.07	0	0	0.8	0.46	0	0	0	0	0	0	0	0	3.09	0	0	0.49	0	0	0	0	0	0.44	1.1	0	3.23	0	0	0	0	0.22	0	0	0	0.24	0	0.49	0.31	0	0.34	0	2.17	0	2.27	0	0	0	0	0	0.23	0	0.13	0	0	0	1.33	0	0	0	0.56	0	0	0	0.35	0	0
Rnf14	NM_001164621,NM_001164622,NM_020012	39.87	27.36	22.55	42.81	47.27	35.3	27.63	9.78	39.34	24.47	21.44	53.13	16.17	22.29	14.28	21.35	16.77	27.98	24.72	22.63	20.99	24.02	33.45	25.09	18.93	18.38	34.21	49.86	30	43.36	48.34	35.28	19.34	25.06	13.36	38.44	27.03	26.32	59.48	27.03	16.4	60.66	30.47	44.02	46.64	33.58	26.83	36.94	30.9	47.6	29.14	45.26	38.59	48.5	37.5	23.2	36.45	12.99	31.1	17.77	8.21	38.82	42.02	33.34	23.99	29.47	38.78	30.79	29.75	28.1	22.89	41.04	20.55	23.6	16.85	23.11	22.89	23.52	37.41	53.96	42.47	18.87	53.9	27.71	44.11	32.84	26.14	25.76	17.54	21	35.27	32.29	49.86	36.7	43.37	53.46	47.39	28.67	89.12	32.96	33.53	31.89	27.61	45.45	34.73	18.25	34.69	46.61	15.64	4.85	70.38	50.66	32.44	27.48	63.97	33.22	35.22	23.55	32.22	25.68	50.56	27.56	28.91	27.18	29.18	27.79	20.37	25.01	41.99	23.83	43.89	41.56	31.97	33.72	23.47	30.96	49.05	29.66	34.29
Uba52	NM_019883	5766.26	5550.32	4125.57	2679.67	5029.07	5990.62	5600.97	6874.21	5588.93	5732.37	6790.64	3608.22	3652.22	6494.83	6239.23	6850.11	6080.86	4802.05	4601.05	5391.64	5928.93	6032.53	5548.23	4416.86	4704.46	6900.82	5707.41	6320.39	2130.39	6649.24	5658.28	4305.11	5331.51	7183.86	7565.58	5937.78	5452.83	2452.48	2581.91	6145.77	5308.87	2357.13	7254.5	4496.38	5518.25	5417.2	6977.94	7218.58	6013.51	4462.56	4416.98	5379.52	5429.26	7817.44	4703.35	5839.9	6076.35	3544.15	3920.69	4200.01	2881.43	5285.67	5192.71	6076.32	6150.83	6528.89	6724.45	5033.11	4912.26	4226.99	5306.37	6319.58	2767.63	5860.67	6233.84	6007.7	8130.43	6244.46	8138.88	6056.11	4491.63	6262.45	4731.29	5950.4	6755.66	5795.24	5561.74	6852.35	7247.73	5537.82	5246.15	4971.06	4888.09	5175.59	3571.8	2022.09	3802.52	5228.72	2384.17	4871.69	6531.11	6886.53	6296.65	3744.67	6256.3	5943.4	6277.37	3908.12	5982.83	2760.61	4280.6	5385.88	5671.29	5581.35	4779.93	6168.88	5391.18	4176.73	3755.2	6171.94	4383.52	6780.12	3795.12	5804.72	2226.07	5896.31	5977.79	6182.32	2286.24	6461.61	7503.6	4336.33	7370.05	6799.3	2775.18	5347.86	4574.74	6287.93	2592.75
Adap1	NM_172723	0	0	0.81	1.85	2.07	1.24	0	0	0.65	0	0.85	0	0	0	0	0	1.82	4.55	2.02	0	1.33	2.27	0	0.88	0.89	0.75	3.06	0	1.91	0.75	0	2.63	0	1.88	0	0	0.45	0	0.33	0.65	0	0	1.27	0	2.87	0	0	2.91	2.17	6.02	0	0.8	0.64	0	1.61	0	0	3.12	0	6.23	8.48	0	0.6	0.88	0	0.89	0	3.59	2.34	1.26	0	0	0	0	2.17	1.28	2.55	0.72	1.03	0.94	0	0	0	0	0	0	0	0	0.91	0	0.64	2.88	3.34	3.94	3.53	2.57	5.67	3.21	0	0	0.82	0	0	0.35	2.19	0	1.99	0	1.13	1.56	1.47	0	0	0	4.31	0	0	3.44	0.59	1.97	0	0.83	0.75	2.57	2.81	0.65	0.7	1.96	4.46	0.62	1.03	3.99	1.77	3.56	1.3	0	0.55	5.04	3.23
Zc2hc1a	NM_173181	0.9	0	0.57	1.09	0.59	2.19	0.53	0	1.85	1.83	0	1.57	2.25	2.53	0	0	1.28	0	1.07	0.54	0.47	2.68	4.22	1.56	0.63	0.53	0.93	0.9	3.71	1.07	0.56	4.09	6.22	1.99	1.47	4.17	2.54	1.43	1.87	1.37	0.98	1.12	0.9	1.13	1.01	1.21	1.12	3.59	1.02	6.61	1.59	3.38	0	0	0.57	0.43	0	1.23	0	0.49	0.82	0	1.7	1.24	0.59	0	0	0.51	0	0.59	0.36	7.94	5.21	0	0.51	0	0	0	4.36	0	4.49	1.36	0	7.36	1.38	3.28	0.99	1.13	0.64	0	2.73	1.63	4.25	0.8	2.22	3.38	1.23	2.83	0	0.8	0.58	1.32	2.06	2	1.03	0.51	0.47	3.52	0	3.31	3.11	0.42	0	0	1.52	0.43	0.51	2.08	2.94	0	3.43	1.76	5.01	1.81	0	4.11	0	2.78	1.65	0	2.18	2.42	0.63	4.41	1.38	4.27	1.94	2.37	2.28
Csnka2ip	NM_173861	0	0	0	0	0	0	0	0	0	0	0	0	0	0	0	0	0	0	0	0	0	0	0	0	0	0	0	0	0	0	0	0	0	0	0	0	0	0	0	0	0	0	0	0	0	0	0	0	0	0	0	0	0	0	0	0	0	0	0	0	0	3.17	0	0	0	0	0	0	0	0	0	0	0	0	0	0	0	0	0	0	0	0	0	0	0	0	0	0	0	0	0	0	0	0	0	0	0	0	0	0	0	0	0	0	0	0	0	0	0	0	0	0	0	0	0	0	0	0	0	0	0	0	0	0	0	0	0	0	0	0	0	0	0	0	0	0	0	0	0
Muc19	NM_207243	0	0	0	0	0	0	0	0	1.18	0	0	0	0	0	0	0	0	0	0	0.39	0	0.19	0	0	0	0.77	0	0	0	0	0	0	0	0	0	0	0	0	0	0	0	0	0	0	0.37	0	0	0	0	0	0	0.2	0	0	0	0	0	0	0	0	0	0	0.15	0.68	0	0	0	0	0	0	0	0	0	0.63	0	0	0	0	0	0	0.25	0	0	0	0	0	0	0	0	0	0	0	0	0	0	0	0	0	0	0	0	0	0	0	0	0	0	0	0	0	0	0	0	0	0	0	0.37	0	0	0	0	0	0	0	0	0	0	0	0	0	0	0	0	0	0	0	0	0.22	0.6
Slc3a1	NM_009205	0	0	1.27	0	0.43	0	0	0	0	0	0	0	0	0	0	0	0	0	0	0	0	0	0	0	0.46	0	0.91	0	0	0	0	0.55	0	0.98	0	0	0	0	0	0	0.97	0.33	0	0	0	0	0	1.51	0	0	0	0	0	0	0	0	0	0	0	0	0	0	0	0	0	2.79	0	0.75	0	0	0	0	0	0	0	0	0	0	0	0	0	0	0	0	0	0	0	0	0	0	0	0	0	0	0.41	0.12	0	0	0.6	0	0	0	0	0	0.76	0	0	0	0.59	0.41	1.02	0.62	0	0	0	0	0	0.51	0.62	0.68	0.51	0	0	0.67	0	0	0	0	0.22	0	0	0	0	0	0	0	0	1.75	0.61
Polr2d	NM_027101	78.17	86.69	56.56	105.15	88.53	88.15	69.94	68.41	61.22	58.79	47.56	87.65	170.35	47.59	118.99	77.92	48.05	70.29	54.68	77.29	73.99	79.91	124.93	105.84	97.46	84.66	89.48	98.42	149.76	74.22	78.61	84.62	172.67	104.27	78.43	96.7	44.79	116.81	94.3	58.78	94.52	121.45	62.25	65.55	69.24	86.88	78.6	62.72	49.6	93.45	78.64	81.18	61.88	88.19	67.53	53.77	97.25	116.35	79.72	75.62	217.8	107.83	40.79	66.41	61.16	45.01	81.6	72.51	90.44	115.57	81.73	73.34	186.77	155.96	76.55	106.5	60.61	69.15	67.18	96.42	122.86	63.74	147.59	151.26	106.71	82.7	116.86	86.61	82.45	116.57	97.38	55.25	96.08	61.18	72.34	168.88	70.54	50.58	172.56	60.97	72.34	49.54	76.1	91	49.7	47.56	53.77	74.46	39.97	175.45	93.76	73.98	71.52	63.44	124.09	52.01	91.12	115.78	75.09	64.5	85.45	62.65	112.29	89.07	154.63	96.24	80.77	78.94	150.29	61.2	46.63	117.6	64.59	96.3	89.21	64.61	85.04	100.18	126.86
AI839979	NR_102275	0	0	0	0	1.77	0	0	0	0	0	0	3.37	0	0	0	0	0	0	0	0	0	0	0	0	0	0	0	0	0	0	0	0	0	0	0	0	0	0	0	0	0	0	0	0	0	0	0	0	0	0	0	0	0	0	0	0	0	0	0	0	0	0	0	0	0	0	0	0	0	0	0	0	0	0	0	0	0	0	0	0	0	0	0	0	0	0	0	0	0	0	0	0	0	0	0	0	0	0	0	0	0	0	0	0	0	0	0	0	0	0	0	0	0	0	0	0	0	0	0	0	0	0	0	0	0	0	0	0	0	0	0	0	0	0	0	0	0	0	0
Gm1979	NM_001281519	0	0	0	0	0	0	0	0	0	0	0	0	0	0	0	0	0	0	0	0	0	0	0	0	0	0	0	0	0	0	0	0	0	0	0	0	0	0	0	0	0	0	0	0	0	0	0	0	0	0	0	0	0	0	0	0	0	0	0	0	0	0	0	0	0	0	0	0	0	0	0	0	0	0	0	0	0	0	0	0	0	0	0	0	0	0	0	0	0	0	0	0	0	0	0	0	0	0	0	0	0	0	0	0	0	0	0	0	0	0	0	0	0	0	0	0	0	0	0	0	0	0	0	0	0	0	0	0	0	0	0	0	0	0	0	0	0	0	0
Tulp4	NM_001103181,NM_054040	0.15	0.94	1.5	3.04	1.84	1.35	0.75	2.76	3.64	1.06	1.09	1.2	1.03	0.65	0.64	0.58	0.9	0.96	1.14	0.76	1.51	0.77	1	1.45	1.11	0.56	1.21	1.12	0.06	1.09	0.39	1.03	3.11	0.5	1.02	0.22	0.46	4.05	2.17	1.13	0.58	1.74	2.57	2.3	1.45	0.7	1.18	2.55	2.36	1.01	0.96	0.59	1.48	0.68	2.83	0.15	2.63	2.3	1.56	2.06	0.63	1.71	2.01	1.12	0.2	1.78	1.03	0.35	0.77	0.52	1.05	0.54	2.18	1.88	0.54	0.31	1.29	0.54	0.25	0.95	0.94	0.51	0.77	3.93	1.22	0	3.16	1	0	0	1.61	0.14	0.32	0.85	1.15	1.61	0.76	1.99	1.63	0.56	1.05	0.25	0.51	0.71	0.18	0.54	2.49	1.52	0.7	0.76	0.72	0.74	0.54	0.72	0.22	0	0.56	2.72	1.62	0.63	1.46	1.24	1.97	0.49	1.38	1.45	1.06	1.97	2.19	1.11	0	1.9	1.13	0.88	0.98	0.5	0.98	2.54	1.32
Mxd1	NM_010751	0.65	3.36	1.64	0.94	1.89	0.31	1.13	0.62	0	3.49	3.03	0	4.02	0.9	2.26	1.16	0	1.44	0.77	5.04	0	0	0	1.34	1.57	0.76	1.77	0.32	2.05	2.67	2.02	0.8	0	0	0.52	0	0.46	2.94	6.54	0	1.17	1.28	0	2.21	0.72	0.29	0.8	0.37	0	2.03	0	0	0.32	0.68	2.86	0.93	0.67	3.35	2.41	1.58	0.07	0	0.91	2.67	0	1.35	0	1.45	0.39	0.85	0.26	0	2.41	4.53	0.73	0.65	0	0.37	0.52	1.43	0	0	0	0	1.48	0	11.72	0	1.38	0.79	0.65	0	0.34	0.29	0.99	0.35	0.66	1.22	1.73	0	0.42	0.95	0	0.72	0.74	0	0.67	0.97	0.57	0	1.24	0.61	1.11	0	2.4	0.61	2.56	0	0.3	0	0.98	0	1.7	0.32	0.2	0	0	0	1.29	0.32	0	0.58	0	1.35	1.32	0	0.28	0.85	0.45
Krt32	NM_001159374	0	0	0	0	0	0	0	0	0	0	0	0	0	0	0	0	0	0	0	0	0	0	0	0	0	0	0	0	0	0	0	0	0	0	0	0	0	0	0	0	0	0	0	0	0	0	0	0	0	0	0	0	0	0	0	0	0	0	0	0	0	0	0	0	0	0	0	0	0	0	0	0	0	0	0	0	0	0	0	0	0	0	0	0	0	0	0	0	0	0	0	0	0	0	0	0	0	0	0	0	0	0	0	0	0	0	0	0	0	0	0	0	0	0	0	0	0	0	0	0	0	0	0	0	0	0	0	0	0	0	0	0	0	0	0	0	0	0	0
Wipf3	NM_001167860,NM_001167861	0	0	0	0	0	0	0	0	0.75	0	0	0	0	0	0	0	0	0	0	0	0	0	0	0	0	0	0	0	0	0	0	0	0	0	0	0	0	0	0	0	0	0	0	0	0	0	0	0	0	0	0	0	0	0	0	0	0	0	0	0	0	0	0	0	0	0	0	0	0	0	0	0	0	0	0	0	0	0	0	0	1.64	0	0	0	0	0	0	0	0	0	0	0	0	0	0	0	0	0	0	0	0	0	0	0	0	0	0	0	0	0	0	0	0	0	0	0	0	0	0	0	0	0	0	0	0	0	0	0	0	0	0	0	0	0	0	0	0	0	0
Pla2g7	NM_013737	0	0	0	0	0	0	0	0	0	0	0	0	0	0	0	0	0	0	0	0	0	0	0	0	0	0	0	0	0	0	0	0	0	0	0	0	0	0	0	0.82	0.59	0	0	1.01	0	0	0	0	0	0	0	2.02	0	0	0	0.77	0	0	2.73	0	0	0	0	0	0	0	0	0	0	0	0	0	0	0	0	0	0	0	0	0	0.8	0	0	0	0	0	0	0	0	0	0	0	0	0	0	3.1	1.65	0	0	0	0	0	0	0	0	0	0	0	0	0	0	1.51	0	0.74	0	0	0	0	0	0.83	0	0	0	0	0	0	0	0	0	0	0	0	0	0	0	0.85	0	0	0
Rft1	NM_177815	7.13	10.58	8.61	8.46	10.51	13.18	11.36	11.23	5.31	12.24	9.53	12.22	8.6	9.97	1.81	6.96	9.2	8.07	6.13	5.43	8.78	12.27	8.07	7.6	6.75	7.56	9.75	9.08	2.41	13.76	12.15	13.84	12.51	16.2	9.45	5.99	4.11	1.79	0.67	5.89	8.96	8.02	7.71	11.7	9.45	12.16	7.24	11.05	7.33	13.56	19.08	9.71	8.45	0	6.55	11.79	8.77	12.3	9.65	8.07	1.17	13.74	7.3	5.34	15.25	9.94	12.3	7.28	15.01	5.1	18.25	11.4	3.62	19.79	21.25	9.11	11.62	8.07	8.33	21.87	6.45	4.89	11.31	7.4	3.96	9.42	2.13	2.43	10.12	6.34	9.79	8.17	11.5	11.42	11.13	4.62	13.69	22.74	7.52	12.55	12.46	10.42	15.78	12.53	8.87	10.28	12.1	11.64	10.89	3.56	9.91	9.7	11.64	7.12	6.55	10.44	5.85	2.99	19.88	5.98	16.21	7.56	13.25	12.35	14.86	7.2	3.53	8.95	9.25	7.59	12.51	11.55	15.26	13.54	3.94	8.17	4.46	10.22	9.23
Pcdha6	NM_007767	0	0	0	0	0	0	0	0	0	0	0	0	0	0	0	0	0	0	0	0	0	0	0	0	0	0	0	0	0	0.34	0	0	0	0	0	0	0	0	0	0	0	0	0	0	0	0	0	0	0	0	0	0	0	0	0	0	0.3	0	0	0	0	0	0	0	0	0	0	0	0	0	0	0	0	0	0	0	0	0	0	0	0	0	0	0	0	0	0	0	0	0	0	0	0	0	0	0	0	0	0	0	0	0	0	0	0	0	0	0	0	0	0	0	0	0	0	0	0	0	0	0	0	0	0	0	0	0	0	0	0	0	0	0	0	0	0	0	0	0	0
Matn2	NM_016762	0	0	0	0	0	0	0	0	0	0	0	0	0	0	0	0	0.61	0	0	0	0	0	0	0	0	0	0	0	0	0	0	0	0.59	0	0	0	0	0.34	0	0	0	0	0	0	0	0	0	0	0	0	0	0	0	0	0	0	0	0	0	2.1	0	0	0.41	0	0	0	0	0	0	0	0	0	0	0	0	0	0	0	0	0	0	0	0	0	0	0	0	0	0	0	0	0	0	0	0.26	0	0	0	0	0	0	0	0	0	0	0	0.45	0	0	0	0	0	0	0	0	0	0	0	0	0	0	0	0.5	0	0	0.44	0	0	0	0	0	0	0	0	0	0	0	0	0
Oxgr1	NM_001001490	0.81	0.6	0.51	0.39	1.32	1.57	0.47	1.56	0.83	0.55	0	0.81	1.68	1.7	1.7	1.45	2.31	0.36	0.64	0.49	0.85	0.48	0.42	0.56	0.28	1.42	1.39	3.66	0.3	1.92	0.51	1	0.56	2.39	1.97	0.54	1.71	0.64	0.21	1.23	1.47	1.6	0	0.76	2.73	1.09	1.51	0.46	2.29	1.27	0.95	2.03	0.41	0.85	0	0	0.42	0	0.27	1.54	0.16	1.07	0.76	1.11	2.65	1.7	1.03	0.91	1.49	1.6	0.33	0.89	0.91	0.52	0.46	1.23	1.62	0	1.96	1.19	1.01	0	1.41	0	1.24	1.77	0	2.54	0	1.49	0	1.83	1.27	0.72	1	0.44	1.11	1.53	0.54	0.72	2.6	1.78	1.85	1.35	3.24	1.84	2.1	0.73	1.8	0.87	1.55	1.9	1.74	1.49	0.82	2.31	1.38	1.87	0.75	1.25	0.62	2.11	1.42	1.63	0.26	1.23	1.33	1.25	0.4	1.59	0.65	2.54	1.69	1.7	0.83	1.28	1.75	1.07	1.31
Gm3558	NM_001270842	0	0	1.43	0	0	0	0	0	0	0	0	0.37	0.62	0	0	0	0	0	0.59	0	0	0.89	0	0.52	0	0	0	0	0	0	0	0	2.07	0	0	0	0	0.3	1.17	0	0	0.37	0	0	0	0.67	0	0	0	1.57	0.88	1.88	0	0	1.9	0	0	0	1.02	1.22	0.45	0	0.7	0	1.96	0	0	0	0	0	0	0	0.28	0	0	0	0	0.85	0	0	0.37	0	0.87	0	0	0	0.82	1.88	0	1.84	0	0	0	1.32	0.46	0.14	1.02	0	0.34	0	0	0	0	0	0	0	0	0	0	0.69	0	0	0	0	0.51	0	0	0	0.7	0.77	0	0	0.44	0	0	0	0.82	0	0.25	0	0	0.67	0	1.05	0	0	0	0.99	0.34
Atp5c1	NM_001112738,NM_020615	781.15	464.99	686.93	599.37	358.62	582.95	801.79	571.93	465.61	745.49	819.96	798.53	756.27	447.47	455.91	488.59	744.93	457.16	662.89	440.74	771.02	634.48	742.84	596.8	727.62	678.93	718.78	674.3	689.46	658.81	467.92	614.48	623.91	409.89	536.53	1071.73	1459.12	622.19	630.42	821.76	935.05	578.99	547.13	451.81	801.32	738.74	641.96	723.16	873.83	765.6	660.99	1022.71	671.17	629.05	490.32	781.73	384.63	387.96	362.97	486.46	883.54	705.21	580.01	526.37	545.96	766.94	422.81	510.38	711.54	557.63	611.31	863.06	855.06	488.7	486.29	656.6	386.32	552.7	549.74	662.42	851.62	649.68	753.65	693.17	478.67	775.25	410.26	488.34	439.74	579.91	716.35	815.38	713.44	785.75	680.38	706.67	806.04	566.15	477.56	669.01	630.88	690.73	820.86	757.69	869.12	907.27	919.37	579.92	892.58	834.7	727.27	696.53	910.07	771.86	644.14	674.56	637.4	653.96	594.72	688.04	651.67	782.77	673.57	1057.88	698.3	849.6	832.09	437.26	739.15	805.1	702.1	645.6	713.34	908.34	511.1	888.69	755.51	776.81	575.5
Myrfl	NM_001033333	0	0	0	0	0.32	0.47	0.57	0	0	0	0	0	0	0.68	0	0.87	0	0	0.39	0	0.51	0	1.01	0	0	0	0	1.47	0	0.58	0.61	0.4	0	1.44	1.58	2.58	0	0.39	0	0.49	0	0	1.95	0.91	2.19	1.31	1.21	0.55	0.55	0	0	0	0	1.03	0	0	0.51	0	0.99	1.59	0	0	0	0.67	0	0	0.62	0.55	0	0.64	0	0	0.18	0	0	0.98	1.95	0	0.79	1.44	0.24	0	0	0.8	0	3.55	0	0	0	0	0	0.88	0	0	0.3	2.41	1.33	0.61	0	0	0	0	0	0	0.56	1.66	1.01	0.29	0.86	0.15	0.75	0.46	0.42	0.89	0.33	0	0.55	1.5	0.45	0	1.11	0.63	0	0	0	0	1.06	0	3.08	0.48	0	0	0	0	1	2.57	0.84	1.28	0.22
Ucn2	NM_145077	4.86	0	0	0	0	0	0	0	0	0	0	4.8	0	0	0	0	0	0	0	0	0	1.89	0	0	0	0	0	0	0	0	0	2.63	0	0	0	0	0	1.28	2.51	0	0	0	0	1	0	0	0	0	1.83	0	0	0	0	0	0	0	0	0	0	0	0	12.88	1.5	0	0	0	0	0	0	0	0	0	0	0	0	1.61	0	0	0	0	0	0	0	0	0	4.7	0	0	0	0	1.62	0	0	0	0.99	1.76	0	2.01	0	1.41	0	2.35	0	0	5.5	0	1.67	0	1.42	9.3	0	0	0	2.94	0	0	0	6.2	0	1.65	0	0	2.82	1.61	4.54	1.62	0	0	0	1.56	0	1.43	2.22	0	0	0	1.39	0	2.22
Cd1d1	NM_007639	2.53	2.5	0	0.81	0.55	3.26	4.91	1.62	6.89	3.4	0	0.42	0	1.18	5.85	13.54	1.19	4.49	4.64	0	5.26	0.99	0	12.18	1.17	0	1.73	1.68	0	1.98	1.05	1.38	2.32	0	1.36	2.22	3.56	0	1.75	0	2.45	0	0	2.62	0.94	0	3.14	0	0.95	3.52	4.96	1.05	0.84	1.77	5.31	1.61	1.75	4.1	0.57	2.27	0	0	0	0	0	0	1.06	4.72	3.08	0	4.06	1.85	0.31	0	0	0	1.67	0	2.7	0	0.42	3.81	4.9	2.75	0	0	0.92	0	0	0	1.69	2.27	0	0.74	2.58	0.77	2.29	9.49	0	0	0	0	0	1.39	0	0	0.87	2.52	0	2.57	5.14	0.79	1.44	0	2.27	2.39	7.6	3.23	0.78	2.59	1.27	2.18	0	0	3.43	0.85	0	0	1.4	0.82	1.35	0	2.33	2.34	0	0	2.9	0	0
Celsr2	NM_001004177,NM_017392	0	0	0	0	0	0	0	0	0	0	0	0	0	0.2	0	0	0	0	0	0.17	0.15	0	0	0	0	0	0	0.28	0	0.17	0	0.12	0	0	0	0	0	0	0	0	0	0	0	0.09	0	0	0	0	0	0	0	0	0	0	0	0	0	0	0	0	0	0	0	0	0	0	0	0	0	0	0	0	0	0	0	0	0	0	0	0	0	0	0.17	0	0	0	0	0	0	0	0	0	0.15	0	0.18	0	0	0.9	0	0	0.18	0	0	0	0	0	0	0	0	0	0	0	0	0	0	0	0	0	0	0	0	0.18	0	0	0	0	0	0	0	0	0	0.25	0	0	0	0	0	0	0
Nipsnap3a	NM_028529	0	0	0	0	0	0	0	0	0	0	0	0	0	0	0	0	0	0	0	0	0	0	0	0	0	0	0	0	0	0	0	0	0	0	0	0	0	0	0	0	0	0	0	0	0	0	0	0	0	0	0	0	0	0	0	0	0	0	0	0	0	0	0	0	0	0	0	0	0	0	0	0	0	0	0	0	0	0	0	0	0	0	0	0	0	0	0	0	0	0	0	0	0	0	0	0	0	0	0	0	0	0	0	0	0	0	0	0	0	0	0	0	0	0	0	0	0	0	0	0	0	0	0	0	0	0	0	0	0	0	0	0	0	0	0	0	0	0	0
Tgoln1	NM_009443	19.15	20.9	9.66	29.37	18.65	21.45	16.11	28.31	20.25	27.51	23.64	27.65	10.43	25.56	25.5	19.86	25.15	18.7	19.85	21.54	16.87	19.54	34.17	20.05	14.57	20.31	17.03	19.51	20.81	16.28	18	24.41	22.68	19.42	12.15	16.98	17.92	35.13	31.23	22.08	13.93	15.25	7.21	18.47	29.88	21.41	19.69	17.01	17.95	25.37	36.61	23.17	17.42	17.61	42.37	26.48	27.2	34.59	31.07	31.25	10.65	42.01	15.22	37.46	12.55	23.01	17.85	23.25	25.98	23.22	16.42	18.41	20.43	18.33	12.56	12.98	23.98	19.71	14.97	42.36	24.01	14.91	19.83	12.2	29.22	28.25	37.83	27.76	28.52	29.35	19.35	21.07	26.31	26.15	27.78	27.94	32.48	29.32	13.25	21.93	16.92	19.28	19.17	20.55	18.8	9.52	16.46	20.11	14.86	17.59	19.04	24.42	16.71	17.85	30.12	16.48	31.84	13.82	24.54	22.48	25.71	22.55	23.64	12.04	19.04	15.15	16.33	20.75	26.04	20.52	11.6	26.23	12.48	16.31	26.09	28.97	30.67	32.28	35.83
Cd9	NM_007657	1628.46	1074.23	881.44	1432.2	1442.05	1298.56	1277.52	1196.5	506.67	1342.97	1546.89	1589.87	2732.67	1340.27	1570.8	1651.78	1578.64	1077.13	1528.89	1327.45	1164.91	1261.23	1702.66	1314.21	1174.79	1179.46	1184.74	1591.05	1492.51	1219.73	1210.27	1103.59	1684.87	1335.11	1407.72	1738.45	2075.24	1098.77	1377.98	1205.85	1895.01	1454.83	1064.6	1203.03	1135.35	1171.57	1034.99	641.73	1438.62	1638.61	1518.03	1503.61	1092.7	1077.84	1210.13	1176.69	678.93	990.37	1220.19	1090.51	1308.95	1478.11	1216	1042.11	1280.07	1261.99	1346.47	1446.14	1419.37	1363.6	1418.81	1489.79	1554.64	1137.33	846.21	1222.24	969.01	1368.83	1354.41	1159.76	1263.04	1780.33	1841.03	1252.78	1498.85	1284.9	1138.91	1391.13	1246.29	1411.05	1436.16	1561.83	1340.32	1148.76	1369.53	1379.91	1362.58	1161.02	1026.12	2090.15	1777.15	1449.28	1348.19	1294.96	1202.09	1233.98	1298.52	1506.4	1451.24	1610.59	1538.43	1188.17	1449.78	1468.45	1326.45	1630.62	1656.8	1658.54	1259.64	1349.87	1368.77	1699.23	1434.13	1626.1	1490.4	1489.59	1757.43	1252.38	1234.19	1293.33	1361.43	1414.16	1544.67	1710.58	1218.18	1471.71	1520.23	1300.71	1234.87
Impdh2	NM_011830	815.31	1531.07	1687.79	1362.93	1204.85	2203.01	912.14	1868.67	1747.06	1911.6	1116.61	638	1072.32	2268.39	1927.64	1654.72	1120.98	1627.75	1158.17	1444.88	987.57	1069.12	914.74	1822.57	988.31	1434.82	1030.7	1044.07	704.4	1350.38	866.75	901.63	1018.38	1070.35	2204.63	392.59	424.78	1579.09	670.87	1360.53	876.99	870.37	1718.81	1822.07	1346.09	1553.87	1079.98	1660.46	1056.28	790.68	963.23	511.62	758.9	835.97	1187.78	788.55	2592.11	2590.13	2519.01	2007.63	628.87	657.89	896.19	2199.75	994.47	865.78	1102.12	1742.92	663.18	1863.13	1155.47	778.33	1383.83	1572.34	2105.27	1524.52	1556.19	1800.22	1106.05	1088.71	1506.17	699.6	534.85	1153.43	1124.5	962.89	2906	2001.86	1674.71	1110.78	850.17	921.31	796.58	781.97	1103.44	1197.49	926.6	779.26	1198.71	968.27	1500.07	615.58	451.09	949.71	555.73	711.13	616.66	999.2	1297.87	710.81	440.16	417.43	1041.33	721.46	1055	1353.93	961	1101.61	1160.93	1201.66	1228.32	1026.41	1012.5	653.72	871.41	812.42	972.09	2163.74	1128.24	1127.02	748.22	717.76	1144.27	824.85	1581.19	1071.65	808.48	1544.83	1490.33
Gkn3	NM_026860	0	0	0	0	0	0	0	0	0	0	0	0	0	0	0	0	0	0	0	0	0	0	0	0	0	0	0	0	0	0	0	0	0	0	0	0	0	0	0	0	0	0	0	0	0	0	0	0	0	0	0	0	0	0	0	0	0	0	0	0	0	0	0	0	0	0	0	0	0	0	0	0	0	0	0	0	0	0	0	0	0	0	0	0	0	0	0	0	0	0	0	0	0	0	0	0	0	0	0	0	0	0	0	0	0	0	0	0	0	0	0	0	0	0	0	0	0	0	0	0	0	0	0	0	0	0	0	0	0	0	0	0	0	0	0	0	0	0	0
Dync1h1	NM_030238	4.23	5.83	5.36	8.24	4.15	1.8	5.68	5.39	2.12	3.91	5.53	4.26	2.92	1.88	2.17	4.45	7.36	2.31	3.43	4.83	2.81	2.82	2.46	5.64	3.16	3.02	5.17	4.15	4.1	5.87	5.83	8.26	1.14	2.13	0.67	2.31	3.12	4.2	4.61	5.95	1.95	3.98	7.3	5.09	3.71	5.91	4.87	3.4	4.67	6.16	3.4	7.73	5.7	2.17	10.05	9.15	5.94	3.84	2.45	6.13	4.67	1.91	7.98	2.42	4.88	4.62	2.36	3.37	5.18	5.23	4.34	1.81	2.66	2.51	2.34	3.65	4.15	2.35	3.34	3.05	3.91	2.03	4.2	1.68	0.63	3.45	7.61	3.5	5.14	4.18	6.27	5.97	10.49	7.2	5.84	4.67	7.97	9.6	7.67	4.11	4.38	9.99	6.94	6.24	5.67	5.4	7.5	4.77	4.58	3.29	8.71	6.2	4.71	2.84	6.14	2.16	7.25	3.42	6.26	5.42	9.43	4.7	7.07	4.47	4.91	3.87	4.85	0.64	3.5	3.14	5.68	7.12	3.31	3.04	2.98	3.37	6.49	2.17	4.71
1700113H08Rik	NM_029685	0	0	0	0	0	0	0	0	0	0	0	0	0	0	0	0	0	0	0	0	0	0	0	0	0	0	0	0	0	0	0	0	0	0	0	0	0	0	0	0	0	0	0	0	0	0	0	0	0	0	0	0	0	0	0	0	0	0	0	0	0	0	0	0	0	0	0	0	0	0	0	0	0	0	0	0	0	0	0	0	0	0	0	0	0	0	0	0	0	0	0	0	0	0	0	0	0	0	0	0	0	0	0	0	0	0	0	0	0	0	0	0	0	0	0	0	0	0	0	0	0	0	0	0	0	0	0	0	0	0	0	0	0	0	0	0	0	0	0
Gm10432	NR_045741	0	0	0	0	0	0.3	0	0	0	0	0	0.16	0	0	0	0	0	0.84	0	0	0	0	0	0	0	0	0	0	0	0	0	0	0	0	0.51	0.41	0	0	0	0	0.23	0	0	0	0	0	0	0	0	0	0	0	0	0.66	0	0	0	0	0	0	0	0	0	0	0	0	0	0.35	0	0	0	0	0	0	0	0	0	0	0	0	0.16	0	0.73	0	0	0	0	0	0	0	0	0	0	0	0	0	0	0	0	0	0	0	0	0	0	0	0	0	0	0	0	0	0	0	0	0	0	0	0	0	0	0	0.18	0	0	0	0	0	0.1	0	0	0	0	0	0.32	0	0	0	0.14
Apoc3	NM_001289755,NM_001289756,NM_001289833,NM_023114	0	0	0	0	0	0	0	0	0	0	0	0	0	0	0	0	0	0	0	0	0	0	0	0	0	0	0	0	0	0	0	0	0	0	0	0	0	0	0	0	0	0	0	0	0	0	0	0	0	0	0	0	0	0	0	0	0	0	0	0	0	0	0	0	0	0	0	0	0	0	0	0	0	0	0	0	0	0	0	0	0	0	0	0	0	0	0	0	0	0	0	0	0	0	0	0	0	0	0	0	0	0	0	0	0	0	0	0	0	0	0	0	0	0	0	0	0	0	0	0	0	0	0	0	0	0	0	0	0	0	0	0	0	0	0	0	0	0	0
Icam1	NM_010493	0.6	9.85	18.7	7.58	8.61	5.26	1.41	10.45	32.09	2.44	0	0	9.5	5.9	4.2	9.71	0	1.07	2.38	3.61	2.51	9.27	2.5	20.78	13.39	2.81	2.06	1.81	3.15	0.71	5.27	6.93	5.82	7.09	9.77	0	0.42	3.34	7.82	10.95	0.44	10.74	7.18	6.76	8.12	3.23	1.5	6.17	2.05	3.78	3.55	7.53	0	3.8	9.14	0.58	25.75	16.36	20.82	32.99	1.58	0	0.57	21.51	2.36	0	0.76	6.77	5.88	3.56	6.79	0	25.13	54.49	19.78	9.69	7.21	7.51	1.94	15.93	4.8	2.73	0	6.88	0	0.88	21.83	2.26	3.42	2.95	2.43	4.89	0	0.53	1.85	0	1.23	0.76	9.96	1.59	5.41	0	2.75	1.67	1.37	0.68	1.88	5.78	1.6	0.37	0	0	1.55	5.52	2.03	4.57	4.77	6.02	2.24	0.62	0	1.56	1.06	1.21	3.03	0.61	0.66	10.18	12.81	0.59	0	2.69	0.84	0	16.52	2.53	0.52	8.72	3.6
Actr1a	NM_016860	8.35	62	57.44	94.19	61.42	30.2	63.11	64.37	82.66	45.08	43.92	10.78	60.02	67.77	59.75	53.83	89.42	93.21	60.12	83.34	61.51	77.78	6.94	108.67	54.13	57.85	69.73	57.95	46.08	56.53	58.48	84.66	6.91	58.16	53.26	7.35	6.28	89.76	88.42	59.57	6.88	47.65	48.7	59.64	59.33	64.68	80.17	69.59	64.26	75.14	11.14	77.87	69.81	46.75	67.51	66.7	53.96	85.27	62.97	84.8	16.03	2.95	49.16	61.91	68.45	87.79	36.66	69.46	64.53	52.27	63.66	6.73	57.21	70.19	42.21	45.91	51.11	47.92	61.81	58.07	10.25	8.4	6.47	9.08	12.74	62.27	35.44	73.12	72.72	68.15	71.84	56.19	83.76	75.06	90.55	117.33	96.03	74.69	81.58	73.57	67.13	59.42	66.12	85.26	70.48	44.82	66.4	86.37	41.4	19.22	76.67	74.01	56.27	59.64	84.84	57.01	74.85	50.5	84.41	86.89	76.02	48.36	77.75	64.28	55.47	41.08	62.45	44.48	63.76	44.59	52.9	84.94	57.89	52.77	46.41	59.11	60.85	46.84	111.33
Fam173b	NM_026546	16.49	16.27	30.38	41.74	49.82	19.93	12.78	18.4	22.37	23.93	10.96	21.74	23.8	17.23	28.48	12.2	19.36	26.69	25.8	27.77	18.48	11.27	32.77	36.73	18.94	14.32	14.94	27.29	64.39	32.19	28.98	27.97	24.6	12.03	24.32	29.01	17.44	39.55	17.77	16.56	20.94	31.22	26.5	24.71	26.15	12.23	13.61	23.36	15.51	28.69	27.5	23.98	17.87	20.07	36.3	18.21	18.44	5.89	30.47	34.59	36.26	29.11	17.89	29.95	28.53	13.32	6.9	12.26	19.95	19.72	42.79	30.18	37.07	27.77	46.25	10.93	18.92	7.7	37.18	21.91	29.19	14.49	30.33	33.59	16.75	19.94	5.99	23.85	13.55	20.04	13.73	25.81	49.88	25.26	39.37	41.18	21.42	17.1	48.81	52.78	20.98	5.98	4.15	30.92	23.34	20.1	26.96	32.7	15.69	24.95	37.55	11.49	11.64	26.2	26.69	10.35	29.28	35.76	25.39	11.19	24.79	22.96	20.74	16.43	60.01	19.31	14.85	56.38	39.11	29.22	6.57	14.56	16.96	20.85	37.97	17.24	30.62	14.4	18.19
Mir7036	NR_106003	0	0	0	0	0	0	0	0	0	0	0	0	0	0	0	0	0	0	0	0	0	0	0	0	0	0	0	0	0	0	0	0	0	0	0	0	0	0	0	0	0	0	0	0	0	0	0	0	0	0	0	0	0	0	0	0	0	0	0	0	0	0	0	0	0	0	0	0	0	0	0	0	0	0	0	0	0	0	0	0	0	0	0	0	0	0	0	0	0	0	0	0	0	0	0	0	0	0	0	0	0	0	0	0	0	0	0	0	0	0	0	0	0	0	0	0	0	0	0	0	0	0	0	0	0	0	0	0	0	0	0	0	0	0	0	0	0	0	0
Trmt10c	NM_029092	53	49.91	51.61	71.5	40.37	48.04	33.36	45.28	39.54	40.76	43.78	90.91	43.17	38.78	50.27	40.55	29.8	49.3	33.07	61.3	28.86	46.64	77.69	22	47.2	53.86	39.06	52.9	50.94	57.45	54.55	64.09	99.68	40.72	47.61	45.53	61.08	69.43	55.39	40.68	47.69	49.5	11.58	38.71	62.24	56.31	43.82	59.22	33.29	66.84	54.47	31.5	45.53	38.77	48.81	27.3	39.32	32.73	70.46	39.5	33.87	71.32	33.08	41.47	30.72	37.47	33.99	35.84	28.66	47.39	28.37	66.55	63.41	64.09	56.95	39.6	38.42	40.82	41.8	66.43	74.32	45.68	58.68	63.1	92.39	32.98	63.54	30.42	54.8	45.2	25.36	61.25	51.72	39.2	46.36	53.08	58.38	54.71	75.75	23.64	44.11	30.67	28.1	63.09	36.37	30.44	37.46	54.29	30.45	37.14	42.36	26.71	43.07	35.33	34.52	38.19	41.71	61.34	35.91	53.4	40.71	32.62	56.4	43.8	51.43	56.83	31.98	65.67	58.59	31.93	52.66	59.08	39.51	39.72	64.32	37.07	44.1	56.33	50.15
Isoc2a	NM_001101598	0	0	0	0	0	0	0	0	0	0	0	0	0	2.07	0	0	0	0	0	0	0	0	0	0	0	0	0	0	2.73	0	0	0	0	0	0	0	0	0	0.77	0	0	0	0	0	0	0	0	0	0	0	0	0	0	3.09	0	0	0	0.79	0	0	0	0	0	0	0	0	0	0	0	0	0	0	0	0	0	0	0	0	0	0	0	0	0	0	0	0	0	0	0	0	0	0	0	0	0	0.54	0	1.84	0.66	0	0	0	0	0.81	0	0	0	0	0	0	0	0	0	0	0	0	0	0	0	0	0	0	0.86	0	0.46	0	0	0	0.49	0	0	0	0	0	0	0	0	0	0
Elp4	NM_023876	7.36	5.18	4.17	10.3	9.55	5.25	3.17	5.23	9.13	1.57	7.77	6.73	2.89	8.68	7.57	2.78	4.96	6.22	5.5	6.97	5.66	0.46	10.05	3.74	7	2.72	6.1	4.27	11.14	5.04	0.97	4.15	14.94	6.28	5.03	7.16	6.28	11.48	13.67	4.3	4.51	9.77	1.55	4.83	2.61	3.81	8.66	9.69	4.38	9.32	15.5	4.35	2.33	1.63	5.87	1.49	4.45	6.96	9.19	9.26	9.62	3.08	4.74	5.32	3.55	5.41	3.93	0.87	5.21	4.84	4.37	5.96	10.68	10.87	7.02	3.12	3.88	4.83	3.12	4.56	6.95	6.43	1.8	10.74	6.5	7.88	8.09	4.85	9.36	2.85	7.82	5.24	3.24	9.91	9.04	11.2	5.55	6.81	8.14	7.18	4.98	2.83	8.27	9.22	6.19	8.35	3.62	4.64	2.4	11.26	12.76	4.72	6.65	3.55	12.55	5.88	7.01	14.3	5.41	7.97	5	3.02	9.97	4.28	5.73	8.23	1.69	5.37	11.19	9.86	3.12	6.23	4.84	5.95	7.92	4.89	6.67	6.11	5.17
Olfr583	NM_146757	0	0	0	0	0	0	0	0	0	0	0	0	0	0	0	0	0	0	0	0	0	0	0	0	0	0	0	0	0	0	0	0	0	0	0	0	0	0	2.64	0	0	0	0	0	0	0	0	0	0	0	0	0	0	0	0	0	0	5.43	0	0	0	0	0	0	0	0	0	0	0	0	0	0	0	0	0	0	0	0	0	0	0	0	0	0	0	0	0	0	0	0	0	0	0	0	0	0	0	0	0	0	0	0	0	0	0	0	0	0	0	0	0	0	0	0	0	0	0	1.3	0	0	0	0	0	0	0	0	0	0	0	0	0	0	0	0	0	0	0	0	0
Otol1	NM_001018031	0	0	0	0	0	0	0	0	0	0	0	0	0	0	0	0	0	0	0	0	0	0	0	0	0	0	0	0	0	0	0	0	0	0	0	0	0	0	0	0	0	0	0	0	0	0	0	0	0	0	0	0	0	0	0	0	0	0	0	0	0	0	0	0	0	0	0	0	0	0	0	0	0	0	0	0	0	0	0	0	0	0	0	0	0	0	0	0	0	0	0	0	0	0	0	0	0	0	0	0	0	0	0	0	0	0	0	0	0	0	0	0	0	0	0	0	0	0	0	0	0	0	0	0	0	0	0	0	0	0	0	0	0	0	0	0	0	0	0
Tbcd	NM_029878	1.55	1.72	3.42	2.43	4.51	4.86	3.16	3.73	8.31	1.04	4.14	2.3	2.24	1.62	1.08	0	4.95	3.45	1.22	0.46	4.03	1.83	3.61	0.8	0.81	0.9	2.12	3.87	0	5.02	2.9	9.86	0	2.85	1.25	2.04	1.36	6.26	1.81	2.34	0.84	0.19	3.86	3.61	3.47	2.76	0.96	4.83	3.94	0.81	2.27	4.82	0.78	4.87	5.37	2.97	3.63	4.84	0.26	4.2	0.23	4.09	2.54	1.06	2.02	1.08	1.47	3.48	0.47	4.82	2.18	0	5.18	2.46	0.88	1.95	2.32	0.44	1.87	3.41	4.43	1.75	0	1.89	3.54	5.05	2.55	0.97	0.55	4.26	3.9	4.18	4.04	3.07	4.04	10.11	2.9	4.36	7.25	4.43	2.98	1.7	4.12	5.35	3.97	3.07	6.01	3.94	2.05	1.89	6.81	1.45	2.65	3.54	1.83	2.93	6.12	6.24	4.68	1.99	3.23	2.51	2.94	3.11	2.07	5.86	0.42	3.57	9.11	4.16	4.99	0.69	0.54	3.78	0	4.47	5.65	6.6	6.4
Fam78b	NM_001160261,NM_001160262,NM_175461	0	0	0	0	0	0	0	0	0	0	0	0	0	0	0	0	0	0	0	0	0	0	0	0	0	0	0	0	0.35	0	0	0	0	0	0	0	0	0	0	0	0	0	0	0	0	0	0	0	0	0	0	0	0	0	0	0	0	0	0	0	0	0	0	0	0	0	0	0	0	0	0	0.35	0.47	0	0	0	0	0	0	0	0	0	0	0	0	0	0	0	0	0	0	0	0	0	0	0	0	0	0	0	0	0	0	0	0	0	0	0	0	1.26	0	0	0	0	0	0	0	0	0	0	0	0	0	0	0	0	0	0	0	0	0	0	0	0	0	0	0	0	0
Mirg	NR_028265	0	0	0	0	0	0	0	0	0	0	0	0	0	0	0	0	0	0	0	0	0	0	0	0	0	0	0	0	0	0	0	0	0	0	0	0	0	0	0	0	0	0	0	0	0	0	0	0	0	0	0	0	0	0	0	1.16	0	0	0	0	0	0	0	0	0	0	0	0	1.48	0.8	0	0	0	0	0	0	0	0	0	0	0	0	0	0	0	0	0	0	0	0	0	0	0	0	0.75	0.67	1.66	0	1.63	0	0	0	0	0	0	1.38	0	0.73	0	0	0.93	0	0	0	0	0	2.75	0	0	1.25	0.92	0	0	0	0.76	0	0	0	0	0	0	0	0	1.69	1.21	0	0	0	0
Lrp3	NM_001024707	0	0	0	0	0	1.47	0	0	0	0.51	1.01	0.19	0	2.65	0	0	0	0	0	0	0	0	0	0	0	0	0	0	0	0	0	0	0	0	0	0	0	0	0	0	0	0	0	0.24	0.42	0.34	0	0	0.43	0	0	0	0	0	2.39	0	0	0	0	0	0	0	0	0	0	0	0	0	0	0	0.61	0	0	0	0	0	0.76	0	0	0	0	0	0.88	0	0	1.1	0	0	0.54	0	0	0.34	1.58	0	0.46	0	0.26	0.47	0	0	0	0	0	1.05	0	0	0	0	0	0	0	0	0	0	0	0.36	0.86	0	0	0	0	0	0	0	0	0	0.82	0	0	0	0	0	0	0	0.77	0	0	0	0
Cript	NM_019936	179.14	178.12	419.89	247.28	261.24	249.94	249.62	183.19	286.76	197.9	176.4	221.76	335.06	175.3	232.49	213.78	188.83	219.8	242.95	193.52	134.44	169.89	225.47	215.6	252.68	172.63	184.99	228.17	200.35	193.84	178.16	231.63	408.69	191.54	217.86	178.67	184.18	331.12	316.32	199.13	155.85	258.1	89.7	195.9	220.45	251.99	225.24	102.31	209.94	361.2	180.36	267.68	192.94	202.6	271.82	154.1	180.75	191.15	232.55	201.46	278.98	257.18	193.4	177.02	142.01	191.33	235.3	251.76	281.38	192.69	211.88	232.85	470.05	247.04	299.25	195.81	134.53	200.82	171.99	222.09	254.09	164.8	346.44	372.22	170.93	202.43	256.3	157.72	163.84	242.75	236.43	252.05	249.67	233.46	255.16	278.71	218.8	299.67	445.21	297.32	153.11	176.7	134.31	247.76	198.26	198.59	186.47	166.8	169.42	359.25	305.29	156.3	213.22	201.21	334.33	157.06	355.83	236.58	213.56	259	299.15	221.53	300.13	169.01	285.46	255.33	202.47	205.79	331.39	215.49	104.72	202.96	227.03	171.69	189.01	160.16	206.3	331.47	307.16
Cetn4	NM_145825	0	0	0.96	0	0	0	0	0	0	0	0	0	0	0	0	0	0	0	0	0	0	0	0	0	0	0	0	0	0	0	0	0	0	0	0	0	0	0	0	0	0	0	0	0	0	0	0	0	0	0	0	0	0	0	0	0	0	0.81	0	0	0	0	0	0	0	0	0	1.7	0	0	0	0	0	0	0	0	0	0	0	0	0	0	0	0	0	0	0	0	0	0	0	1.36	0	0	0	1.11	0	0	0	0	0	0	0	0.84	0	0	0	0	0	0	0	0	0	0	0	0	0	1.17	0	0	0	0	0	0	0	0	0	0	0	0	0	0	0	0	0	0	0	0	0
S1pr2	NM_010333	1.08	28.16	20.58	25.14	9.14	20.47	11.4	9.4	12.76	19.74	18.11	2.96	17.97	12.89	22.66	14.55	16.94	11.1	14.52	23.36	17.51	15.4	1.69	13.83	18.82	14.55	21.51	10.85	14.55	26.87	16.94	17.82	4.48	27.11	18.45	0.72	2.29	30.83	15.75	12.03	4.73	15.28	11.86	12.49	11.55	19.37	16.81	27.09	8.58	11.91	1.91	10.15	12.5	6.82	25.32	19.22	22.59	22.96	17.98	24.38	15.49	4.31	18.32	26.78	17.72	12.85	8.92	17.66	5.95	10.67	24.87	4.76	33.69	11.73	9.81	11.44	10.82	12.89	22.67	13.54	4.85	0.82	1.26	0.88	2.48	6.3	20.81	10.17	16.93	7.96	17.48	16.12	9.62	11.46	22.28	8.02	24.75	25.82	15.49	11.46	7.65	10.3	9.9	19.17	13.6	17.82	9.55	17.53	9.11	9.93	23.63	14.2	10.67	8.93	21.56	17.47	20.81	24.58	12.1	12.24	27.13	13.35	38.31	11.42	17.03	6.57	13.57	26.65	40.29	20.64	7.85	19.34	14.27	14.35	14.33	12.53	5.6	17.09	10.46
Mars	NM_001003913,NM_001171582	55.23	108.88	128.38	158.45	86.77	73.93	121.87	92.54	140.07	102.35	146.32	85.34	80.89	113.36	79.16	98.02	120.34	127.4	124.95	119.97	102.77	90.52	55.18	178.39	118.01	97.66	136.75	93.03	110.88	129.29	128.45	157.48	48.35	71.46	66.97	37.47	68	136.88	121.62	122.99	41.69	104.67	159.28	128.29	111.12	109.35	117.24	146.05	115.08	122.61	84.44	95.39	114.96	87.73	139.48	139.57	146.9	222.08	92.67	120.36	90.36	28.73	143.55	65.2	91.12	131.1	86.28	98.04	91.94	117.58	147.99	77.12	123.42	48.69	120.32	81.03	68.02	99.38	116.27	84.98	99.14	68.6	51.64	56.43	59.83	118.42	88.97	107.21	116.58	164.96	136.91	113.51	127.24	162.89	158.38	222.01	146.05	115.23	131.21	104.16	92.05	100.37	99.8	170.43	105.41	122.33	120.97	158.94	87.21	73.5	135.1	121.83	118.98	129.02	181.74	130.69	125.98	103.59	165.62	132.54	144.89	99.01	132.41	90.71	96.4	86.65	123.14	65.85	154.21	112.53	126.38	112.34	118.83	112.26	150.78	105.23	146.65	97.61	150.7
Fip1l1	NM_001159573,NM_001159574,NM_024183	32.88	33.15	52.9	46.15	27.83	34.45	25.34	35.96	66.89	39.58	33.78	45.59	37.06	36.76	22.64	29.07	43.12	38.92	34.89	44.86	25.34	44.46	39.4	53.45	32.01	25.48	31.21	30.87	20.38	38.87	34.24	42.04	37.76	26.96	32.19	24.13	22.45	48.88	54.56	33.21	20.29	45.07	27.38	36.21	59.14	40.31	38.38	29.83	40.08	46.78	40.7	29.86	28.88	33.98	39.51	31.55	32.91	25.16	26.86	28.31	27.03	49.62	41.44	32.66	24.59	31.17	34.77	35.92	40.84	40.24	28.98	11.16	46.06	50.27	43.13	38.24	16.11	22.28	33.2	44.72	49.92	47.97	49.51	61.23	50.14	33.34	18.94	32.32	33.12	45.45	45.01	48.97	46.69	50.47	63	27.56	52.28	43.22	47.6	36.5	31.92	37.85	38.65	49.36	41.99	30.02	35.77	36.46	35.88	37.3	42.73	31.33	28.68	33.99	32.8	40.65	41.36	38.17	53.07	43.94	46.88	24.98	45.81	36.22	31.06	36.41	22.6	43.04	57.46	23.3	43.37	37.56	52.77	33.92	48.89	30.91	32.29	29.33	36.16
Acad8	NM_025862	40.99	31.62	43.12	50.43	42.14	40.73	32.35	29.75	41.97	39.51	34.16	34.35	16.33	28.3	20.77	39.08	38.59	28.92	40.7	16.57	27.74	34.67	29.28	45.16	59.52	22.38	34.25	32.5	38.71	38.97	32.62	42.45	55.75	37.6	15.54	17.57	13.5	47.33	31.49	22.57	26.71	20.01	25.42	49.4	25.67	38.53	22.46	45.37	22.29	14.48	38.84	17.28	25.09	20.11	38.99	28.58	34.96	21.69	59.85	50.79	46.52	115.65	23.5	34.35	25.76	26.74	25.62	28.72	20.14	38.44	34.72	38.02	43.2	29.15	37.95	26.23	39.32	24.12	16.28	41.46	56.15	16.87	24.14	61.63	43.86	38.66	66.6	47.28	60.46	37.79	29.52	35.02	39.49	28.15	44.76	66.55	38.47	44.72	59.21	45.5	26.63	12.45	21.07	36.2	27.93	21.12	29.26	38.26	25.45	57.08	18.33	16.45	26.9	27.78	27.28	26.24	30.07	41.33	33.67	21.32	53.31	25.54	32.66	23.52	51.54	22.6	18.55	37.63	80.4	19.76	12	34.67	28.05	29.68	51.45	21.26	56.35	47.58	72.19
9030624J02Rik	NM_027815	21.17	27.67	45.3	56.3	33.25	42.65	32.19	39.2	26.46	17.73	28.89	28.81	30.22	37.93	18.31	19.73	22.9	30.2	33.74	23.35	13.69	9.04	25.05	31.56	27.96	17.32	33.65	29.27	48.7	25.52	36.57	34.15	28.01	21.83	21.99	26.27	24.17	43.51	34.07	22.24	25.25	41.27	23.68	39.84	34.2	39.37	23.66	31.28	20.61	31.9	22.42	29.08	29.74	21.35	50.83	18.29	49.49	35.49	22.68	44.83	22.38	12.34	20.31	41.31	21.07	14.19	33.82	39.54	17.58	19.75	29.7	22.8	15.46	27.53	27.82	20.47	38.95	18.25	24.56	28.05	34.58	19.18	39.88	20.03	14.86	20.3	20	18.03	33.09	29.57	29.06	29.03	38.52	38.84	41.36	66.53	32.93	27.1	57.92	27.64	28.82	17.35	25.17	52.02	14.02	19.7	29.87	45.18	28.14	33.02	34.7	21.82	19.98	19.02	46.29	27.32	17.24	20.52	31.93	37.87	36.66	20.33	39.13	18.72	36.1	21.42	15.69	14.34	61.02	29.41	13.66	35.56	20.58	28.96	45.41	23.16	33.17	22.27	55.13
Myl9	NM_172118	0	0	0	0	0	0	0	0	0	0	0	0	1.23	0	0	0	0	0	0	0	0	0	0	0	0	0	1.01	0	0	0	0	0	0	0	0	0	0	0	0	0	0	0	0	0	0	0	0	0	0	0	0	0	0	0	0	0	0	0	0	0	0	0	0	0	0	0	0	0	0	0	0	0	0	0	0	0	0	0	0	0	1.47	0	0	0	0	2.16	0	0	0	0	0	0	0	0	0	0.27	0	0	0	0	0	0	0	0.82	0	0	0	0	0	4.5	0	0	0	0	0	0	0	0	0	0	0	0	0	0	0	0	0	0	0	0	0	0	0	0	0	0	0	0	0
4921525O09Rik	NR_045061	0	0	0	0	0	0	0	0	0	0	0	0	0	0	0	0	0	0	0	0	0	0	0	0	0	0	0	0	0	0	0	0	0	0	0	0	0	0	0	0	0	0	0	0	0	0	0	0	0	0	0	0	0	0	0	0	0	0	0	0	0	0	0	0	0	0	0	0	0	0	0	0	0	0	0	0	0	0	0	0	0	0	0	0	0	0	0	0	0	0	0	0	0	0	0	0	0	0	0	0	0	0	0	0	0	0	0	0	0	0	0	0	0	0	0	0	0	0	0	0	0	0	0	0	0	0	0	0	0	0	0	0	0	0	0	0	0	0	0
Rps19	NM_023133	2061.73	1997.37	2894.24	1640.82	2638.66	2458.3	2345.76	2457.08	2751.95	2458.49	2555.22	2133.17	2681.97	2116.9	2590.59	2060.89	2345.44	2068.88	1994.12	1765.67	2257.98	2338.68	1910.3	1859.52	2158.82	2256.38	2571.12	2947.87	1992.6	2308.79	1880.29	2098.2	2149.74	2315.09	2583	2462.66	2561.98	1998.94	2251.54	2313.57	2334.8	2128.48	2901.49	2316.25	1982.63	2305.05	2242.72	2595	2114.98	2428.31	1576.14	3247.94	1981.61	2757.48	2059.44	2337.47	2437.62	1853.68	2117.94	2280.95	2414.92	2355.29	2457.16	1729.52	2400.67	1976.8	2422.54	2151.93	2112.18	2054.46	2332.35	2927.58	1554.41	2355.11	2771.56	2535.45	2675.71	2454.62	2164.97	3218.59	2916.9	2139.31	2811.34	3017.67	2293.74	2013.71	2558.04	2918.15	2566.32	2637.92	2263.98	2481.37	2063.56	2309.36	1966.26	1723.17	1818.71	2223.83	2181.71	2757.08	2602.72	2065.28	2196.13	2123.6	2530.58	2349.24	2666.01	1860.07	2266.57	2693.1	2374.57	2049.14	2414.38	2419.27	2617.72	2314.78	2437.36	2452.71	1947.74	2324.86	2194.19	2625.66	2287.46	2101.18	1905.48	3213.33	2341.5	2201.77	1105.09	2865.42	2152.06	2470.06	2740.43	2700.41	2318.97	2226.65	1919.87	2175.89	1751.38
Wdr53	NM_001185162,NM_026898	14.19	18.6	7.07	41.51	24.99	15.91	8.77	29.8	22.12	24.78	9.17	30.39	18.06	30.84	17.04	36.6	24.12	32.24	28.95	12.54	19.64	22.82	18.49	16.57	27.91	25.18	13.67	19.98	36.47	26.51	14.19	29.99	26.12	4.02	4.05	16.58	7.09	32.74	53.57	20.93	16.42	15.58	19.46	15.59	10.98	13.64	7.93	22.79	24.43	40.79	25	12.53	12.33	12.86	19.59	11.46	21.03	41.14	21.48	28.52	38.59	33.92	14.94	18.68	9.16	13.26	22.11	7.42	16.59	21.16	10.56	10.5	16.79	22.24	18.48	3.63	14.85	13.56	25.84	16.59	23.73	26.5	4.52	14.93	25.83	31.17	35.62	24.35	24.47	22.48	16.22	8.56	15.4	11.57	23.69	27.56	21.5	28.18	25.03	15.58	17.44	15.9	7.97	19.19	21.5	10.5	17	22.15	8.84	18.12	6.59	11.91	20.35	17.9	20.64	14.89	16.65	19.12	18.36	8.84	25.8	7.62	23.07	16.17	34.8	21.98	5.17	23.94	23	20.79	6.21	17.41	5.34	11.98	19.91	15.26	24.67	33.78	48.32
Rep15	NM_025620	0	0	0	0	0	0	0	0	0	0	0	1.64	0	0	0	0	0	0	0	0	0	0	0	0	0	0	0	0	0	0	0	0	0	0	2.66	0	0	0	0	0	0	0	0	0	0	0	0	0	0	0	0	0	0	0	0	0	0	0	0	0	0	0	0	0	0	0	0	0	0	0	0	0	0	0	0	0	0	0	0	0	0	0	0	0	0	0	0	0	0	0	0	0	0	0	0	0	0	0	0	0	0	0	0	0	0	0	0	0	0	0	0	0	0	0	0	0	0	0	0	0	0	0	0	0	0	0	0	0	0	0	0	0	0	0	0	0	0	0	0
Pde1c	NM_001025568,NM_001159952,NM_001159953,NM_001159955,NM_001159956,NM_001159957,NM_001159960,NM_011054	0	0	0	0	0	0	0	0	0	0	0	0.16	0	0	0	0	0	0	0.29	1.39	0	0	0.38	0	0	0	0	0	0	0	0	0	0	0	0	0.95	0.12	0	0	0	0	0	0	0	0	0	0	0	0	0	0	0.21	0	0	1.28	0	0	0	0.51	0.38	0	0.97	0	0	0	0	0	0	0	0.12	0	0	1.09	0	0	0	0	0.88	0.27	1.58	0.53	0	0.41	0	0	0.51	0	0.46	0	0.45	0.17	0	0	0	0	0	0	0	0	0	0	0	0	0.2	1.18	0	0.38	0	0	0	1.07	0	0	0.3	0	0	0	0.26	0	0	0	0	0	0	0	0.36	0	0	0	0	0	0.44	0	0	0	0	0	0	0.23
AI464131	NM_001085515	2.89	11.81	22.65	16.43	11.5	15.05	23.68	10.46	12.6	11.72	10.64	1.44	6.6	8.1	9.08	17.5	15.44	10.96	9.99	20.8	6.41	7.29	1.13	13.98	12.82	12.68	18.33	7.61	8.1	26.5	16.29	25	3.49	12.79	15.85	2.39	2.55	5.86	12.39	14.24	1.84	13.59	22.43	10.14	16.22	21.98	17.05	6.57	12.27	29.13	0.85	21.67	13.78	6.08	18.27	9.03	6.04	13	24.76	13.75	10.51	15.32	10.55	29.32	8.52	11.62	9.63	17.09	3.53	11.64	12.83	1.19	21.69	11.06	10.24	7.65	6.51	8.2	16.32	14.91	2.88	4.91	0	0	1.1	12.07	17.08	16.3	12.85	7.97	23.36	9.13	17.39	13.07	21.99	19.51	21.21	18.15	14.87	19.78	11.14	21.69	11.02	20.01	13.21	14.36	10.5	29.05	24.35	5.2	21.32	19.99	17.06	9.94	17.81	7.21	11.04	26.41	13.46	21.93	11.81	11.73	18.82	9.45	7.05	8.41	8.28	11.13	14.04	8.14	15.16	13.57	14.06	10.1	19.61	12.93	19.61	30.42	18.3
Krt25	NM_133730	0	0	0	0	0	0	0	0	0	0	0	0	0	0	0	0	0	0.84	0	0	0	0	0	0	0.65	0	0	0	0	0	0	0	0	0	0	1.25	0	0	0	0	0	0	0	0	0	0	0	0	0	0	0	0	0	0	0	0	0	2.55	0	0	0	0	0	0	0	0	0	0	0	0.62	0	0	0	0	0	0	0	0	0	1.38	0	0	1.1	1.54	0	0	0	0	0	0	0	0	0	0	0	0	0	1.18	0	0	0	0	0	0	0	0	0	0	0	0	0	0	0	0	0	0	0	0	0	0	0	0	0	0	0	0	0	0	0	0	0	0	0	0	0	0	0	0	0
Ghrl	NM_001286404,NM_001286405,NM_001286406,NM_021488	0	0	0	0	0	0	0	0	0	0	0	0	0	0	0	0	0	0	0	0	0	0	0	2.14	0	0	0	0	0	0	0	0	0	0	0	0	0	0	0	0	0	0	0	0	0	0	0	0	0	0	0	0	0	0	0	0	0	0	0	0	0	0	0	0	0	0	0	0	0	0	0	0	0	0	0	0	0	0	0	0	0	0	0	0	0	0	0	0	0	0	0	0	0	0	0	0	0	0	0	0	0	0	0	0	0	0	0	0	0	0	0	0	0	0	0	0	0	0	0	0	0	0	0	0	0	0	0	0	0	0	0	0	0	0	0	0	0	0	0
Hrg	NM_053176	0	0	0	0	0	0	0	0	0	0	0	0	0	0	0	0	0	0	0	0	0	0	0	0	0	0	0	0	0	0	0	0	0	0	0	0	0	0	0	0	0	0	0	0	0	0	0	0	0	0	0	0	0	0	0	0	0	0	0	0	0	0	0	0	0	0	0	0	0	0	0	0	0	0	0	0	0	0	0	0	0	0	0	0	0	0	0	0	0	0	0	0	0	0	0	0	0	0	0	0	0	0	0	0	0	0	0	0	0	0	0	0	0	0	0	0	0	0	0	0	0	0	0	0	0	0	0	0	0	0	0	0	0	0	0	0	0	0	0
Rbm4	NM_001290122,NM_001290123,NM_001290124,NM_001290125,NM_009032	16.93	16.6	32.23	31.16	33.64	16.9	20.5	11.4	22.2	25.18	25.85	22.28	14.82	22.21	28.5	24.59	7.87	22.25	15.28	26.41	20.11	18.86	21.19	22.88	24.4	21.72	27.49	11.93	35.01	18.51	18.38	38.48	27.46	16.38	11.28	30.54	20.96	20	34.58	13.66	18.72	12.12	22.86	19.38	27.22	19.92	27.17	26.29	17.2	21.81	20.8	15.06	19.83	15.84	24.36	23.14	28.36	32.92	20.55	27.18	32.02	47.77	14.7	18.16	10.14	19.05	11.5	24.09	21.25	33.09	22.6	25.23	36.95	27.5	21.49	21.07	17.43	21.49	18.87	41.8	39.87	12.02	16.93	15.27	28.74	22.6	26.11	21.52	15.43	15.76	20.43	24.92	19.29	19.95	25.37	35.17	19.91	18.59	41.5	8.56	18.05	18.03	15.65	19.8	21.01	11.46	14.3	24.35	17.4	27.47	23.89	20.29	17.32	9.1	25.51	12.93	14.66	32.53	18.78	18.44	29.14	11.12	44.33	12.27	17.9	25.13	17.14	29.19	42.32	27.06	15.68	23.92	14.84	21.16	30.04	12.49	20.49	28.2	25.67
Slc4a3	NM_009208	0.34	2.02	0.64	1.97	0.44	0.66	1.98	1.31	0.35	0	0	0.51	0	0	0.95	1.83	4.35	1.51	1.07	0.41	2.13	0.4	0.35	2.34	1.18	1.19	1.16	0.68	0.63	0.8	1.28	0.56	0	1	1.1	0.45	0.96	2.82	1.59	0.34	0.74	0	0	1.69	2.28	2.73	1.26	10.41	1.15	1.42	0	2.12	3.06	4.28	1.72	1.3	2.13	3.7	0.69	2.21	2.81	1.8	0.96	0.93	1.33	0	0	1.15	0	0.45	0.27	0.37	0.25	0	1.15	0.34	6.8	0	0	1	0.17	1.02	0	0	0.52	0.99	1.12	0	1.45	0	3.43	2.14	3.2	2.99	3.13	0.56	3.47	2.98	1.52	1.8	3.49	2.48	0.52	1.69	1.94	1.16	2.47	4.88	1.81	0	0.52	0.32	1.46	2.18	1.6	0.97	2.3	1.31	2.21	2.09	3.1	1.76	0.2	0.68	1.07	2.75	1.11	0.52	2.59	1	0	3.64	1.89	0.47	5.56	2.14	5.26	4.46	2.97
Smyd1	NM_001160127,NM_009762	0.9	1.35	0.58	3.29	0.29	0	2.12	0.88	0.47	6.74	0.61	2.48	3.02	0	2.54	1.63	0	2.43	1.08	2.17	0.47	1.08	5.66	0	0.94	0	1.56	2.28	0.51	4.81	2.28	1.87	0.63	2.02	0.74	1.79	0.64	0.18	0	0.46	1.66	1.12	0.9	1.42	0.51	6.9	1.13	0.52	1.03	3.32	4.27	0	2.73	0.95	3.44	0	0.47	3.96	4	2.22	0.09	3.6	1.28	2.5	3.57	0.64	1.14	3.06	0.56	0.89	0.73	1	1.19	0	3.61	4.57	6.36	0.51	0	3.34	0.22	1.37	3.17	1.48	4.86	7.27	10.48	0.57	0	1.11	0.92	1.63	0.95	2.4	2.79	1.74	1.24	2.86	0	0	0	1.99	0.7	0.5	3.12	0.52	1.41	2.45	2.8	0	2.44	0.86	4.27	1.25	3.67	0	0	4.19	1.69	0.46	2.41	1.19	1.86	1.82	0.43	0	0	2.79	5.57	1.32	0.73	2.43	2.52	1.27	1.39	1.44	1.95	0	0
3010026O09Rik	NM_026543	21.12	6.25	25.79	35.3	16.41	6.81	21.28	18.85	2.87	3.77	11.23	35.49	5.81	13.73	9.73	10	13.88	34.8	14.32	8.37	16.02	18.14	16.06	14.47	10.67	4.89	8.61	11.18	15.58	24.73	12.22	20.63	9.7	18.48	15.85	31.59	14.89	14.99	20.4	11.31	20.44	23.65	21.7	30.55	7.88	13.78	12.2	19.15	25.43	20.58	28.19	17.55	15.5	11.75	10.63	29.31	31.97	39.18	18.92	21.11	32.11	14.92	9.17	26.85	27.4	27.3	12.37	10.99	15.33	11.02	13.49	15.47	9.36	12.45	47.38	11.19	0	18.93	11.2	6.12	16	6.36	44.18	9.18	30.04	8.17	26.07	12.22	5.95	8.56	11.25	18.89	7.3	34.5	17.17	44.74	18.13	22.78	34.38	15.97	10.74	16.35	25.52	30.91	23.91	28.52	30.54	30.15	6.18	6.39	9.62	14.39	11.92	15.34	3.77	5.3	15.79	36.64	24.71	7.17	24.33	25.33	25.33	9.82	57.53	18.37	10.65	8.56	53.59	8.16	4.49	22.38	5.79	11.65	22.21	20.61	32.58	3.69	26.35
D10Wsu102e	NM_026579	38	92.37	111.8	101.89	94.18	39.32	58.07	56.64	72.56	105.57	56.05	59.84	75.61	53.19	65.07	34.83	55.92	65.06	66.78	67.8	72.98	51.2	69.93	63.79	60.03	49.46	65.08	65.77	67.72	70.43	50.81	69.31	74.38	62.34	43.46	26.22	23.13	86.19	83.17	54.95	43.03	79.69	35.36	66.2	60.07	67.95	93.29	77.55	53.27	80.89	57.42	59.86	69.32	51.71	91.12	65.92	165.39	66.27	114.76	120.74	43.56	72.08	38.99	67.06	50.32	57.9	77.18	42.27	51.16	55.32	34.81	40.33	68.87	73.21	54.3	39.58	52.67	80.81	40.36	109.32	54.4	49.55	86.87	61.27	55.36	94.09	93.44	93	37.43	50.79	76.71	42.85	79.48	103.59	102.92	190.84	96.93	85.08	110.04	54.47	37.15	47.39	44.09	58.07	39.44	36.26	65.42	87.5	54.72	33.81	66.8	76.48	65.19	45.52	75.77	81.14	65.92	99.97	125.03	89.22	61.99	84.63	82.33	58.15	69.97	86.49	50.84	49.17	89.04	69.7	35.51	65.97	60.55	46.41	73.2	72.67	152.81	67	65.37
Ino80dos	NR_045914,NR_045915	1.8	2.67	0	2.18	1.23	0	0	0	0	3.76	1.2	0.89	0	1.38	0	0	0	0.8	1.42	0	1.03	1.17	0	0.62	0	0	0	0.9	0.37	0	0	1.48	1.24	1.32	0	0	0	1.49	0.51	0	0.72	2.32	0	1.79	0	0	1.23	1.02	1.12	0	3.29	1.13	0	0	1.14	0	3.84	2.04	0.61	3.06	0	0	0.93	2.59	1.29	1.25	2.39	1.01	0	0	0	0	0.7	0	1.02	0.99	0	1.02	0	2.76	0.49	0	0	0	0	1.44	1.97	1.23	0	1.1	0.91	0	1.03	2.46	1.76	0.36	1.29	0	0	0.79	1.27	1.31	1.37	2.09	0	1.02	0	1.62	1.67	0.27	0	1.77	2.31	0	0.61	0.94	0	0	1.84	0.92	3.61	0	0	0	0.59	0	0.98	0	0.96	0.88	0	0.8	1.37	1.37	0.99	0.95	1.63	2.37	2.15
Mir6898	NR_105863	0	0	0	0	0	0	0	0	0	0	0	0	0	0	0	0	0	0	0	0	0	0	0	0	0	0	0	0	0	0	0	0	0	0	0	0	0	0	0	0	0	0	0	0	0	0	0	0	0	0	0	0	0	0	0	0	0	0	0	0	0	0	0	0	0	0	0	0	0	0	0	0	0	0	0	0	0	0	0	0	0	0	0	0	0	0	0	0	0	0	0	0	0	0	0	0	0	0	0	0	0	0	0	0	0	0	0	0	0	0	0	0	0	0	0	0	0	0	0	0	0	0	0	0	0	0	0	0	0	0	0	0	0	0	0	0	0	0	0
Olfr282	NM_146457	0	0	0	0	0	0	0	0	0	0	0	0	0	0	0	0	0	0	0	0	0	0	0	0	0	0	0	0	0	0	0	0	0	0	0	0	0	0	0	0	0	0	0	0	0	0	0	0	0	0	0	0	0	0	0	0	0	0	0	0	0	0	0	0	0	0	0	0	0	0	0	0	0	0	0	0	0	0	0	0	0	0	0	0	0	0	0	0	0	0	0	0	0	0	0	0	0	0	0	0	0	0	0	0	0	0	0	0	0	0	0	0	0	0	0	0	0	0	0	0	0	0	0	0	0	0	0	0	0	0	0	0	0	0	0	0	0	0	0
D630039A03Rik	NM_178727	0	0	0	0	0	0	0	0	0	0	0	0.26	0	0	0	0	0	0	0	0	0	0	0	0	0	0	0	0	0	0	0	0	0	0	0	0.69	0	0	0	0	0	0	0	0	0	0	0	0	0	0	0	0	0	0	0	0	0	0	0	0	0	0	0	0	0	0	0	0	0	0	0	0	0	0	0	0	0	0	0	0	0	0	0	0	0	0	0	0	0	0	0	0	0	0	0	0	0	0	0	0	0	0	0	0	0	0	0	0	0	0	0	0	0	0	0	0	0	0	0	0	0	0	0	0	0	0	0	0	0	0	0	0	0	0	0	0	0	0	0
Cd164	NM_016898	106.17	104.02	155.19	164.1	152.12	64.2	92.58	130.86	115.87	109.09	111.69	173.35	64.8	138.73	111.17	82.02	114.14	108.95	101.53	134.23	111.21	152.5	115.23	132.69	108.53	108.85	100.69	112.2	101.88	90.35	106.47	107.65	89.11	134.81	66.42	83.95	99.51	157.79	139.28	106.62	95.63	177.02	78.25	87.27	99.13	145.44	141.81	140.23	117.69	115.02	116.07	111.7	137.84	63.35	166.08	77.49	108.41	48.89	114.61	129.71	41.34	111.37	105.3	70.29	97.27	125.59	84.62	120.55	99.95	178.31	95.47	113.1	95.1	87.85	89.04	113.82	69.92	93.39	64.17	89.48	109.66	96.8	77.08	139.74	86.35	165.95	128.93	72.8	107.88	118.08	152.14	124.82	152.58	168.11	112.46	118.5	109.86	129.06	166.59	73.12	59.45	144.97	159.18	137.06	102.04	105.1	106.75	130.73	83.96	45.93	99.78	144.8	105.25	92.27	158.8	89.93	144.91	128.43	159.91	142.22	125.51	114.59	167.22	159.07	96.56	83.88	116.2	72.05	149.91	146.35	118.04	116.37	95.64	100.67	117.31	108.76	125.68	93.51	97.61
Mrgbp	NM_028479	0	0	0.85	3.88	5.21	5.19	1.56	0	2.73	1.8	0	5.97	0	1.87	0	0	1.89	1.18	6.3	1.6	0	3.15	1.39	1.84	0	0	0.91	0	0	3.14	0	5.46	5.54	0	0	3.54	4.73	8.46	4.86	0	6.82	3.31	5.18	1.66	4.51	4.78	1.66	4.56	4.54	1.4	6.32	5.02	5.37	5.6	3.38	0	2.77	2.16	0.9	0.72	3.46	0	2.5	0	0	1.86	3.37	2.99	1.62	1.75	0	10.32	3.97	0	0	2.67	0	3.01	2.14	5.84	0.66	6.06	0	4.37	2.04	3.89	0	0	0	1.63	4.02	4.8	2.78	2.35	3.27	0.97	1.82	0	0	8.2	3.41	0	2.03	0.74	1.52	1.51	4.16	1.6	1.18	0	5.09	1.25	1.14	0	3.59	1.26	3.01	4.11	1.24	0	1.01	0	2.34	2.67	0	1.35	1.45	4.08	10.66	1.3	4.28	3.56	0	1.85	0	1.4	1.15	0	1.84
Kat2a	NM_001038010,NM_020004	1.5	28.18	8.22	25.11	12.96	28.05	16.93	25.03	16.37	11.46	30.06	7.19	18.64	39.83	25.76	16.1	31.25	27.14	27.57	17.95	18.74	30.17	4.15	32.73	16.31	17.5	21.88	23.01	16.77	20.65	21.24	29.57	4.82	10.29	16.2	4.61	0.7	30.2	24.11	16.64	0.73	17.54	22.88	26.76	35.29	26.78	28.52	26.11	19.22	10.97	1.76	20.58	21.54	25.17	32.8	22.04	25	36.38	19.97	40.09	16.81	3.97	10.79	13.72	9.15	11.15	9.49	23.02	20.12	27.88	17.3	3.29	25.85	20.36	22.05	14.57	16.96	15.28	20.91	13.95	3.48	1.51	2.32	0.81	0	26.12	29.06	23.74	14.19	17.73	17.13	16.21	25.05	26.85	28.21	34.06	29.97	26.94	23.43	11.89	16.66	8.77	21.3	27.62	17.09	27.19	10.88	28.13	16.81	9.77	14.53	16.84	12.84	20.13	16.51	15.16	12.42	24.19	30.2	20.01	27.67	16.2	23.94	14.04	22.77	31.81	20.13	13.82	28.02	18.06	12.88	16.05	15.24	16.02	19.84	28.35	33.1	24.95	27.79
Ndufaf1	NM_027175	7.6	6.44	15.1	8.38	7.74	7.35	2.53	0	3.32	5.83	1.45	7.53	3.59	1.51	9.03	5.8	7.67	7.69	7.67	7.77	6.76	14.05	11.26	11.19	5.25	6.3	1.48	2.16	19.3	8.93	5.4	2.66	7.48	4.77	5.26	8.6	10.72	11.57	8.44	5.46	2.37	0	4.23	5.39	3.65	4.84	2.69	6.16	7.36	6.81	0	5.42	3.26	0	2.74	11.36	6.75	12.85	10.24	12.85	3.68	8.63	7.09	13.35	9.89	1.51	0	7.29	10.54	17.75	6.96	2.39	6.44	2.75	2.44	5.42	12.88	3.66	0	9.49	6.45	6.55	17.67	3.54	8.28	3.15	5.93	20.26	7.67	2.65	9.8	10.71	5.65	10.48	7.3	3.95	5.16	6.78	17.88	9.51	1.39	4.74	8.22	5.98	4.93	3.68	2.25	1.94	3.83	4.29	5.79	13.15	8.31	1.98	6.56	4.1	14.65	3.33	4.02	11.09	1.64	2.8	8.21	4.34	5.09	5.46	2.35	8.28	7.92	1.05	5.21	18.29	4.49	6.01	7.58	3.41	13.05	5.7	14.91
Zfp108	NM_018791	0	0	0	4.77	0.38	0	0.68	1.12	0	0	0	0.29	0.48	2.44	0	0	0	0	0.46	1.39	0	0	0	1.6	1.61	0	0.4	0	0.43	1.37	0	0.48	0	0.85	0	0	0	0	0	0	1.27	3.45	0	2.53	1.96	0	0	1.98	1.97	0	0	0	0.58	0	0	0	3.63	0.95	0	0	0.23	0	0	4.79	2.28	0.81	0	0.65	0	0	2.34	0	0	0	0	0.58	0	0.66	0	0	0	0.88	0	0	0	0	0	0	0	0	0	0	0	2.56	0.71	0.21	1.58	0	1.04	0	1.49	0	0	0.64	0.66	0.66	0	1.39	0	0	0	0.54	0.5	0	0	1.1	0	0	1.08	0.6	3.53	0	0	0.58	0	1.17	0.63	0	0	0.57	0	0	0.81	0	1.18	0	0	1.53	0
Olfr574	NM_146360	0	0	0	0	0	0	0	0	0	0	0	0	0	0	0	0	0	0	0	0	0	0	0	0	0	0	0	0	0	0	0	0	0	0	0	0	0	0	0	0	0	0	0	0	0	0	0	0	0	0	0	0	0	0	0	0	0	0	0	0	0	0	0	0	0	0	0	0	0	0	0	0	0	0	0	0	0	0	0	0	0	0	0	0	0	0	0	0	0	0	0	0	0	0	0	0	0	0	0	0	0	0	0	0	0	0	0	0	0	0	0	0	0	0	0	0	0	0	0	0	0	0	0	0	0	0	0	0	0	0	0	0	0	0	0	0	0	0	0
H60b	NM_001177775	0	0	0	0	0	0	0	0	0	0	0	0	0	0	0	0	0	0	0	0	0	0	0	0	0	0	0	0	0	0	0	0	2.36	0	0	0	2.42	0	0	0	0	0	0	0	0	0	0	0	0	0	0	0	0	0	0	0	0	0	1.15	0	0	0	0	0	0	0	0	0	2.07	0	0	0	0	0	0	1.7	0	0	0	0	0	0	2	0	0	0	0	0	0	0	0	0	0	0	0	1.56	0	2.13	0	0	2.18	2.49	0	0	1.94	0	0	0	0	1.04	0	0	0	0	0	0	0	0	1.58	0	0	0	0	0	0	0	0	0	0	0	0	0	0	0	0	0	0	0	0.78
Vmn2r63	NM_001105060	0	0	0	0	0	0	0	0	0	0	0	0	0	0	0	0	0	0	0	0	0	0	0	0	0	0	0	0	0	0	0	0	0	0	0	0	0.42	0	0	0	0.43	0	0	0	0	0	0	0	0	0	0	0	0	0	0	0	0	0	0	0	0	0	0	0	0	0	0	0	0	0	0	0.65	0	0	0	0	0	0	0	0	0.29	0	0	0	0	0	0	0	0	0	0	0	0	0	0	0	0	0	0	0	0	0	0	0	0	0	0	0	0	0	0	0	0	0	0	0	0	0	0	0	0	0	0	0	0	0	0	0	0	0	0	0	0	0	0	0	0	0	0
Sc5d	NM_172769	20.52	18.27	25.1	17.52	13.31	22.52	15.98	5.27	22.39	10.14	6.4	20.02	0	19.13	12.38	13.45	16.5	8.52	13.46	18	16.38	15.36	13.49	17.44	26.1	12.76	14.5	12.99	31.57	11.29	10.25	12.91	3.77	8.04	11.08	16.26	13.02	20	17.74	19.32	22.38	14.89	9.47	4.68	7.67	7.94	16.13	6.99	11.61	10.02	13.69	21.35	19.89	24.39	9.5	14.4	18.51	12.6	3.7	7.03	16.62	14.5	12.83	16.88	5.36	12.39	9.52	6.14	18.34	16.15	10.45	14.28	16.02	28.71	19.33	11.67	10.9	3.09	10.99	13.04	23.12	14.45	1.59	15.62	24	20.86	15.75	14.52	25.22	5.02	28.23	17.86	27.84	31.31	28.1	12.37	25.16	37.69	40.91	24.67	12.27	18.98	12.48	11.33	17.14	12.39	17.01	20.46	5.44	14.6	20.91	19.19	12.87	17.51	16.13	7.77	33.19	12.61	23.52	24.55	8.81	4.43	15.97	19.21	19.76	4.83	9.67	18.89	29.28	13.34	15.4	13.4	12.31	21.89	29.07	14.37	14.71	29.66	21.67
Olfr1425	NM_001011853	0	0	0	0	0	0	0	0	0	0	0	0	0	0	0	0	0	0	0	0	0	0	0	0	0	0	0	0	0	0	0	0	0	0	0	0	0	0	0	0	0	0	0	0	0	0	0	0	0	0	0	0	0	0	0	0	0	0	0	0	0	0	0	0	0	0	0	0	0	0	0	0	0	0	0	0	0	0	0	2.52	0	0	0	0	0	0	0	0	0	0	0	0	0	0	0	0	0	0	0	0	0	0	0	0	0	0	0	0	0	0	0	0	0	0	0	0	0	0	0	0	0	0	0	0	0	0	0	0	0	0	0	0	0	0	0	0	0	0	0
1700009N14Rik	NM_001081095	0	0	0	0	0	0	0	0	0	0	0	0	0	0	0	0	0	0	0	0	0	0	0	0	0	0	0	0	0	0	0	0	0	0	0	0	0	0	0	0	0	0	0	0	0	0	0	0	0	0	0	0	0	0	0	0	0	0	0	0	0	0	0	0	0	0	0	0	0	0	0	0	0	0	0	0	0	0	0	0	0	0	0	0	0	0	0	0	0	0	0	0	0	0	0	0	0	0	0	0	0	0	0	0	0	0	0	0	0	0	0	0	0	0	0	0	0	0	0	0	0	0	0	0	0	0	0	0	0	0	0	0	0	0	0	0	0	0	0
Speer5-ps1	NR_001582,NR_027506	0	0	4.94	0	0	1.62	0	0	0	0	0	1.37	2.29	0	0	0	0	0	0	0	1.14	0	0	1.15	1.92	0	0	0	0	0	2.08	0	0	0	6.25	1.45	1.19	0.66	0.57	0	1.6	1.09	0	0	1.88	0	0	0	0	2.9	3.28	0	0	0	2.11	0	0	1.49	4.48	0	0	0	0	0	0	3.85	1.39	0	0	0.72	0	0	1.03	1.39	0	0	0	0	0	0	0	2.53	0	1.8	0	1.6	0	0	2.36	0	0	0.99	0	0.97	0.67	2.32	0	0	0.74	0	1.4	0	0	0.92	0	0	0	0	0.97	0.84	2.54	0	0	1.52	1.12	0	1.24	0	1.55	1.71	0	0	0	0	1.05	1.68	1.19	0	2.03	0	0	3.9	0	0	0	0	0.95	2.2	0.5
Rtbdn	NM_144929	0	0	2.57	0	0	0	0	1.56	0	0	0	0	2.02	0	1.13	4.35	0	0	0	0	0	0.96	0	0	0	0	1.11	0	0	0	0	0	0	0	1.31	0	0	2.25	0	0	0	0	1.6	0	0	1.45	1.01	0	0	1.7	0	0	0	0	0	0	2.53	2.64	1.65	2.19	0	0	0	1.11	0	0	0	0	0	0	0	0.89	0	1.03	0	0	0	0	0	3.57	0	0	0.94	1.32	0	0	0	0	0	0	2.45	0	0	0	0	2.08	0	0	2.17	0	0	0	0	0	0	0	0	0.49	0	0.49	0	0	0	1.48	0	0	1.83	0	0	0	0.61	0	0	0	0	0	0	1.24	0.81	0.79	0	0.72	1.12	0	0	0	0	3.2	0
Rsrp1	NM_023665	123.8	185.07	109.28	110.87	179.95	71.22	154.56	79.14	108.05	28.46	120.34	195.44	48.84	48.23	123.64	97.32	104	80.98	104.1	73.1	122.61	91.79	141.15	78.13	93.25	141.15	196.77	132.13	102.81	113.94	92.94	155.76	164.39	148.47	55.77	191.37	115.59	191.88	135.17	132.37	89.11	60.64	28.23	47.79	48.72	163.02	91.22	102.48	148.67	182.93	91.93	94.6	100.52	88.6	101.15	216.25	72.76	49.79	119.47	162.5	198.3	162.5	108.24	129.48	82.71	77.42	96.9	77.33	110.97	122.47	57.15	128.66	204.5	312.14	153.09	170.27	125.63	109.12	57.01	105.55	144.15	79.02	200.94	178.18	117.35	163.53	181.48	55.47	100.84	67.94	143.06	121.01	107.83	145.78	198.3	207.25	147.71	101.59	111.65	125	112.38	142.8	177.36	118.43	162.05	120.79	151.11	144.96	84.47	230.19	96.77	231.64	203.87	118.81	193.88	69.45	168	129.94	164.2	210.64	216.08	122.2	141.45	167.11	201.95	111.07	176.39	34.02	169.62	154.68	85.65	113.65	228.74	123.49	154.44	217.28	259.39	119.95	163.28
Dnajc11	NM_172704	39.84	46.86	41.59	149.3	54.73	77.67	64.1	68.81	77.88	54.47	51.89	52.4	48.06	73.11	78.62	65.78	86.8	68.67	113.81	152.44	77.12	44.12	28.46	120.27	71.51	78.55	82.87	61.12	88.77	78.2	73.77	77	31.37	40.36	77.2	45.76	40.84	107.33	94.78	85.65	19.94	119.53	113.29	80.89	117.81	99.88	77.71	45.27	80.79	97.44	63.33	69.77	119.88	58.66	123.51	69.95	53.4	184.43	133.18	127.65	91.29	17.82	108.41	103.01	84.6	77.99	87.16	56.42	42.3	118.22	98.34	36.38	109.62	68.54	43.92	48.41	52.68	43.96	56.63	37.26	37.59	61.7	28.28	27	12.63	68.39	89.16	71.2	65.39	100.08	102.78	82.08	94.61	116.27	114.65	70.94	112.19	116.79	69.12	122.65	101.56	55.23	76.43	115.01	61.97	96.81	94.98	145.98	100.32	67.66	116.4	72.67	75.36	71.07	58.97	48.08	81.85	105.41	81.83	88.74	78.52	68.43	144.84	79.49	105.4	52.3	73.26	85.89	94.29	67.24	61.68	91.89	119.11	85.85	80.05	79.41	112.21	42.85	106.81
Nim1k	NM_175538	0.37	1.09	0	0	0	0	0	0	0	0	0.49	0.18	0	0	0	0	0	0	0	0	0	0	0	0	0	0	0	0	0	0	0	0	0	0	0	0	0	0	0	0	0.27	0	0	0	0	0	0	0	0	0	1.3	0	0	0	0	0	0.38	0	0	0	0	0	0	0	0	0	0	0	0	0	0	0	0	0	0	0	0	0	0	0	0	0	0	0	0	0	0	0	0.52	0	0	0	0.77	0	0	0	0.25	0	0.16	0	0.47	0	0	0	0	0	0	0	0	0	0	0	0	0	0	0	0	0	0	0	0	0	0.22	0	0	0	0	0	0	0	0	0	0	0	0	0	0	0	0.17
Hoxa6	NM_010454	0	0	0	0	0	0	0	0	0	0	0	0	0	0	0	0	0	0	0	0	0	0	0	0	0	0	0	0	0	0	0	0	0	0	0	0	0	0	0	0	0	0	0	0	0	0	0	0	0	0	0	0	0	0	0	0	0	0	0	0	0	0	0	0	0	0	0	0	0	0	0	0	0	0	0	0	0	0	0	0	0	0	0	0	0	0	0	0	0	0	0	0	0	0	0	0	0	0	0	0	0	0	0	0	0	0	0	0	0	0	0	0	0	0	0	0	0	0	0	0	0	0	0	0	0	0	0	0	0	0	0	0	0	0	0	0	0	0	0
Mb21d2	NM_177718	0.99	4.4	0.94	0.95	0.32	3.83	0	2.86	0.51	2	1.32	3.19	0	0	0	0	1.4	0	2.73	0	0	0.59	0	0	0	0	1.01	0.99	2.21	1.17	1.24	1.22	0	0.73	0	0	0	1.37	0	0	0	0	0	1.23	0	1.32	1.23	0.56	0.56	3.1	0	1.23	0.5	0	0.62	0.47	1.54	2.42	0	5.36	0	0	1.39	0	0	0	1.25	1.11	0	0	1.59	0.54	1.1	0	1.12	0.5	2.96	0	2.39	0	0.49	1.49	0	0.81	0	1.43	0	0	0.7	0	0	2.67	0	1.31	0.91	2.08	0.34	4.34	0	4.35	0	0	0	0.55	0	0	2.05	2.66	0.44	0.75	0	0.92	0.85	1.36	0	0.47	2.23	4.18	0.92	2.54	2.62	1.28	3.75	2.48	3.42	0	1.08	0.76	1.31	2.41	0.8	2.65	0	0	3.02	0.52	1.7	0	0.45
Kif19a	NM_001102615	0.88	0	0	0	0.29	0	0	0	0.9	0	0	0	0.37	0	0	0	0	0	0.7	0	0	0	0	0	0.31	0	0	0	1.15	0	0	0	0	0.65	0	0	0.62	0	0	0	0	0	0	0	0	0	0.55	0	0	0	0	0	0	0	0	0	0	1.44	0	0	0	0	0	0	0	0	0	0	0	0	0	0	0.99	0	0.5	0	0	0	0	0	0	0	0	0	0	0	0	0	0	0	0	0	0	0	0	0.73	0	0	0.2	0	0	0	0	0	0.5	0	0	0	0	1.49	0	0	0	0	0	0.84	0.5	0	0	0.45	0	0	0.77	0.44	1.25	0	0	0.68	0.15	0	0	0	0	0	0	0.46	0	0	2.44
Gm12171	NM_001163353	0	0	0	0	0	0	0	0	0	0	0	0	0	0	0	0	0	0	0	0	0	0	0	0	0	0	0	0	0	0	0	0	0	0	0	0	0	0	0	0	0	0	0	0	0	0	0	0	0	0	0	0	0	0	0	0	0	0	0	0	0	0	0	0	0	0	0	0	0	0	0	0	2.21	0	0	0	0	0	0	0	2.96	0	0	0	0	0	0	0	0	0	0	0	0	0	0	0	0	0	0	0	0	0	0	0	0	0	0	0	0	0	0	0	0	0	0	0	0	0	0	0	0	0	0	0	0	0	0	0	0	0	0	0	0	0	0	0	0	0	0
Mir133a-1	NR_029547	0	0	0	0	0	0	0	0	0	0	0	0	0	0	0	0	0	0	0	0	0	0	0	0	0	0	0	0	0	0	0	0	0	0	0	0	0	0	0	0	0	0	0	0	0	0	0	0	0	0	0	0	0	0	0	0	0	0	0	0	0	0	0	0	0	0	0	0	0	0	0	0	0	0	0	0	0	0	0	0	0	0	0	0	0	0	0	0	0	0	0	0	0	0	0	0	0	0	0	0	0	0	0	0	0	0	0	0	0	0	0	0	0	0	0	0	0	0	0	0	0	0	0	0	0	0	0	0	0	0	0	0	0	0	0	0	0	0	0
Bcl2a1c	NM_007535	0	0	0	0	0	0	0	0	0	0	0	0	0	0	0	0	0	0	0	0	0	0	0	0	0	0	0	0	0	0	0	0	0	0	0	0	0	0	0	0	0	0	0	0	0	0	0	0	0	0	0	0	0	0	0	0	0	0	0	0	0	0	0	0	0	0	0	0	0	0	0	0	0	0	0	0	0	0	0	0	0	0	0	0	0	0	0	0	0	0	0	0	0	0	0	0	0	0	0	0	0	0	0	0	0	0	0	0	0	0	0	0	0	0	0	0	0	0	0	0	0	0	0	0	0	0	0	0	0	0	0	0	0	0	0	0	0	0	0
Zfp382	NM_001081007	0.7	0	0	0	0	0	0	0	0	0	0	1.39	0	0	0	0	0	0	0	0.84	0	3.32	1.46	0	1.95	0	0	0	0	0	0	1.73	0	0	0	0	1.49	0	0	0	0	0	0	2.62	0	0.63	0	0.8	0.79	0	0	3.51	0.7	0	5.32	0	0	0	0	0	0	7.44	2.63	0	0	0.98	0	0	0	0.92	0	0	0	0	0	1.41	0	0	0	1.03	0	0	0	0	0	0	0	0	0	0	0.71	3.16	0	3.09	0.43	0	2.87	0	0.31	0.62	0	0	2.14	0	0.8	0.8	0.73	0	0	0	0	1.97	0	1.28	0	0	0	0	2.61	0	0	0.91	0.41	0	0	0	0	0	0	0.68	0	0	0	0	0.71	0	0.6	0	0
Pdhb	NM_024221	899.36	739.34	797.59	785.27	630.89	718.49	633.02	487.78	518.7	601.99	701.54	844.98	789.75	635.62	650.62	739.82	691.81	667.22	604.32	954.79	650.67	727.78	985.68	768.53	631.97	694.01	638.88	544.43	811.93	494.08	608.97	741.85	805.47	716.29	451.3	766.19	676.6	703.15	542.15	659.73	741.01	775.48	545.61	510.58	604.04	680.87	592.13	530.02	720.49	572.2	778.24	642.22	681.11	334.51	564.53	569.31	619.07	684.91	784.71	779.71	602.34	701.54	423.34	541.35	485.36	492.91	655.24	657.77	582.54	822.87	717.08	638.91	792.21	583.85	585.5	731.98	255.62	443.43	516.41	657.57	583.04	728.2	696.91	778.83	746.29	561.3	668.94	760.42	778.51	695.94	794.45	805.88	597.16	649.81	766.63	671.75	774.37	834.4	830.3	727.58	613.74	655.31	760.83	710.19	590.64	564.34	450.39	736.72	533.87	649.51	521.08	745.23	662.4	662.94	583.97	687.89	699.29	604.24	730.06	717.37	625.63	605.21	664.6	584.36	811.68	541.55	627.98	577.16	560.94	531.49	579.99	579.52	593.84	619.11	536.08	579.33	530.14	560	898.91
Tigd5	NM_178646	0.31	2.33	0	1.06	0	0	0	0	0	0	0	0	0	0	0.44	0	0.45	0	0	0	0	0.74	0	0.43	0	0	0.21	0.31	1.99	0	0	0	0	0	0	0	0	0	0	0	0	0.78	0	0	0	0.84	1.17	0	0	0.66	1.11	0	0	0	0	0	0	0	0	0	0	0	0	0	0	0	0	0	1.92	0.21	1.01	0	0	0	0	0	0	0	0	0	0	0	0	0	0	0	0.34	0	0	0	0	0.28	0.33	0	0.39	0	0	0	0.7	0	0	0	0	0	0	0	0	0	0	0	0	0	0	0	0	0	0.35	0	0	0.97	0	0	0	0	0	0	0.34	0	0	0	0	0	0	0	0	0	0	0	0
Xkr4	NM_001011874	0	0	0	0	0	0	0	0	0	0	0	0	0	0	0	0	0	0	0	0	0	0	0	0	0	0	0	0	0	0	0	0	0	0	0.68	1.1	0	0	0	0	0	0	0	0	0	0	0	0	0	0	0.49	0	0	0	0	0	0	0	0	0	0	1.1	0	0	0	0	0	0	0	0	0	0.46	0.31	0	0	0	0	0	0	0	0	0	0	0	0	0	0	0	0	0	0	0	0	0	0	0	0	0	0.37	0	0	0	0	0	0	0	0	0	0	0	0	0	0	0	0	0	0	0	0	0	0	0	0	0	0	0	0	0	0	0	0	0	0	0	0	0	0	0	0
Cdo1	NM_033037	0	0	0	0.99	0	7.94	1.2	0	2.09	6.89	0	0	0	1.43	4.27	5.49	1.45	0	0	4.9	0	2.42	2.13	1.41	0	0	0.7	2.04	0	0	0	2.52	4.24	0	0	0	2.17	5.67	4.78	1.03	0	6.09	0	0	0	1.83	1.27	0	3.48	2.14	2.42	8.96	1.03	2.15	0	0	0	1.66	2.08	3.31	1.43	8.16	0.96	7.01	0	4.28	0	0	2.49	4.7	0.82	0	6.85	10.4	4.62	2.05	2.03	0	0	0	0	1.55	0	6.69	6.26	2.98	3.36	0	1.45	0	0	0.92	5.34	5.4	3.76	0	4.88	1.28	1.83	4.5	1.31	1.49	0	5.08	0	1.16	2.12	0	0	0	1.56	7.65	0	1.87	0	0	2.31	0.79	2.85	1.05	2.32	2.65	2.39	1.03	0	0	1.11	1.57	0	0	0	0	0	0	4.1	0	1.76	0	1.88
Tenm1	NM_011855	0	0	0	0	0	0	0	0	0	0	0	0.09	0	0	0.25	0	0	0	0.85	0	0	0	0	0	0	0	0	0	0	0	0	0	0	0	0	0	0	0	0.56	0	0.26	0	0	0	0	0	0	0	0	0	0	0	0	0	0	0	0	0	0	0	0	0	0	0	0	0	0	0	0	0	0	0	0.07	0	0	0	0	0	0	0.53	0	0	0	0	0	0	0.2	0	0	0	0	0	0	0.16	0.11	0	0	0	0	0	0	0	0	0	0	0	0	0.32	0	0	0	0	0	0	0	0	0	0	0	0	0	0	0	0	0	0	0	0	0	0	0	0	0	0	0	0	0	0	0.08
Tmem191c	NM_177473	24.67	14.95	9.21	45.99	29.79	26.03	40.48	15.05	12.58	31.62	7.47	31.64	18.53	31.28	20.2	43.92	30.1	76.44	18.47	18.71	37.21	14.5	38.38	18.48	34.86	26.03	18.33	14.51	51.05	25.02	41.83	33.88	21.62	18.04	34.36	25.16	30.83	61.5	27.87	25.94	42.35	17.73	72.03	36.9	28.89	42.97	26.4	11.45	19	24.6	59.41	20.98	34.81	32.81	28.24	12.79	62.7	41	44.57	31.95	40	20.79	12.55	38.28	23.34	15.57	46.59	30.09	17.68	45.44	25.14	12.32	12.04	19.88	11.35	19.02	8.86	13.87	28.65	32.65	24.98	18.59	23.46	27.42	42.74	17.9	25.71	15.34	45.93	20.49	32.58	23.12	25.64	29.51	50.01	34.69	19.8	6.99	17.96	6.87	11.44	16.31	6.79	38.86	14	11.38	22.03	51.47	21.72	15.65	18.77	7.31	18.11	9.19	18.81	13.75	7.56	18.91	11.42	14.88	38.88	27.46	14.35	13.44	30.15	4.51	14.57	34.2	12.26	29.36	26.91	39.74	10.8	3.1	27.92	30.53	26.94	16.18	52.32
6430548M08Rik	NM_001163760,NM_001163761,NM_001163762,NM_172286	0.27	0.4	0	7.37	0.35	0.26	3.01	0	1.39	0	2.63	2.25	0	0	0	0.97	3.75	0.72	4.11	0.33	0.28	1.69	0.28	0.61	0.38	0	0.37	0	0	0	0.68	1.84	0	0	0	1.43	0	0.75	3.62	1.37	0.39	0.13	1.63	0.72	3.34	0.24	0.34	0	1.92	0	0.64	2.46	2.52	1.14	0	0	0.56	3.05	1.29	2.21	0	0	0.26	0.74	0	0	0	0	0.33	0.71	0	0	0	0	0	0	0	0	0.44	4.98	0.67	0	0	0	0	0	0.3	0.34	0.39	1.33	1.09	3.24	1.7	0.24	2.91	3.37	2.22	2.38	0	1.44	0	1.19	2.99	3.67	0.31	0	0.28	1.18	0	0	4	3.17	1.16	1.74	1.1	0	3.14	0	0	0.28	2.73	0.35	0.32	2.18	0.68	0	3.1	0.42	0.81	0.53	0.87	0.48	0.75	1.14	0	0	1.63	1.87	0.37
Akt3	NM_011785	0.95	1.89	3.22	1.69	4.75	1.85	0.74	3.07	0	1.72	1.28	0.95	0	1.34	0.89	0.57	1.81	0.57	1.51	1.91	1.33	0.38	0.33	0.88	0.44	0.74	0.65	2.87	7.25	1.88	0.8	1.31	5.26	0.47	1.03	0	0.45	4.02	2.15	0.32	0.23	2.83	1.27	0.99	0.71	1.99	1.58	2.89	1.8	1.66	0.37	1.98	0.64	0	2.01	0	0.33	0.52	0.22	3.8	0.39	1.68	2.39	0.44	1.25	0.44	0	0	1.17	0.63	1.54	0.7	2.61	0	2.52	0	3.18	0.36	2.05	2.34	0	2.4	1.85	0.52	0.97	1.85	4.54	1.99	2.71	0.39	2.57	0.29	3.33	2.24	0.2	0.35	0	1.6	0.43	3.65	0.41	0.93	1.45	2.99	2.18	2.89	0.66	0.57	1.13	1.27	3.17	0.6	0.82	0.58	1.72	0.6	0	2.45	1.78	1.31	4.11	0.41	0.93	0.64	1.6	0	1.04	0.98	2.74	1.25	0	0.85	0.88	0.89	0.33	3.01	0.55	0.84	0.88
Tmem126b	NM_026734	17.24	5.66	24.18	14.76	28.5	14.81	26.64	10.95	21.37	23	12.69	23.62	59.86	23.96	2.63	6.77	8.05	8.41	1.49	9.07	3.95	11.15	37.72	5.23	19.72	11.04	18.15	13.25	58.99	8.93	28.38	24.81	7.91	5.56	3.07	22.75	31.08	21.88	39.58	15.34	27.78	12.3	3.62	8.29	4.28	6.81	7.11	19.52	21.59	17.98	20.31	33.41	11.49	19.91	24.04	12.6	1.97	4.07	5.13	15.28	48.21	20.3	5.31	18.18	14.85	10.57	2.39	8.51	20.76	11.2	0	27.36	34.53	14.45	10.69	3.78	18.67	4.27	6.06	0	28.28	28.82	44.51	31.21	14.59	19.45	6.23	4.73	5.38	13.91	24.75	17.06	21.76	8.35	15.12	16.29	25.88	4.75	40.69	48.23	26.67	13.85	25.92	14.66	8.64	19.32	5.92	19.3	13.4	32.85	57.91	21.26	14.51	19.04	16.61	14.36	19.25	33.64	22.92	15.52	17.18	7.35	29.91	15.2	39.86	11.49	2.06	14.46	36.72	16.56	21.26	36.99	13.05	36.76	20.41	23.96	16.38	2.51	8.71
Htr1b	NM_010482	0	0	0	0	0	1.33	0	0	0	0	0	0	0	0	0	0	0	0	0	0	0	1.62	0	0	0	4.8	0	4.11	0	1.62	0	0	0	0	0	0	0	0	0	1.39	0	0	0	0.86	0	0	0	0	0	0	0	0	0	0	0	0	0	0	0	0	0	0	0	0	0	0	0	0	0	0	0	0	0	0	0	1.37	0	0	0	0	0	0	0	0	0	0	0	0	0	0	0	0	0	0	0	0	0	3.44	1.84	0	0	0	0	0	0	1.55	0	0	0	0	0	0	0	0	0.92	0	0	0	0	0	0	0	0	0	0	0	0	0	0	0	0	0	0	0	0	0	0	0	0
Vsig4	NM_177789	0	0	0	0	0	0	0	0	0	0	0	0	0	0	0	0	0	0	0	0	0	0	0	0	0	0	0	0	0	0	0	0	0	0	0	0	0	0	0	0	0	0	0	0	0	0	0	1.25	0	0	0	0	0	0	0	0	0	0	0	0	0	0	0	0	0	0	0	0	0	0	0	0	0	0	0	0	0	0	0	0	0	0	0	0	0	0	0	0	0	0	0	0	0	0	0	0	0	0	0	0	0	0	0	0	0	0	0	0	0	0	0	0	0	0	0	0	0	0	0	0	0	0	0	0	0	0	0	0	0	0	0	0.98	0	0	0	0	0	0	0
Ncf1	NM_001286037,NM_010876,NR_104383	0	0	0	2.39	0	0	0	0	0	0	0	0	0	0	0.77	0	0	0	0	0.66	0	0	0	0	0	0	0	0	0	0	0	0	0	0	0	0	0.39	0	1.41	0	0	0	0	0	0	1.5	0	0	0	0	0	0	0	0	0.7	0	2.25	0	0	0	0	0	0	0	0	0	0	0	0	0	0	0.61	0	0	0	0	0	0	1.79	0	0	0	0	1.83	0	0	0	0	0	0	0	0	0	0	0	0	0	0.69	0	0	0	0	0	0	0	0	0	0	0	0	0	0	0	0	0.37	0	0	0	0	0.58	0	0	0	0.56	0	0	0	0	0	0	0	0	0	0	0	0	0	0	0
Zfp523	NM_172617	0	0	0	0	0	0	0	0	0	0	0	0	0.93	0	0	0	0	0	0	0	0	0	0	0	0	0	0	0	0	0	0	0	0	0	0	0	1.19	0	0.29	0	0	0	0	0	0	0	0	0	0	0	0	0	0	0	0	0	0	0	0	0	0	0	0	0	0	0	0	0	0	0	0	0	0	0	0	0	0	0	0	0	0	0	0	0	0	0	0	0	0	0	0	0	0	0.5	0	0	0	0	0	0	0	0	0	0.31	0	0	0	0	0	0	0	0	0	0	0	0	0	0	0	0	0	0	0	0	0	0	0	0	0	0	0	0.5	0	0	0	0	2.42	0	0
Stard4	NM_133774	31.62	42.41	33.25	47.34	43.69	88.92	22.06	36.38	45.44	20.65	9.55	34.19	6.35	26.41	27.73	27.4	43.51	17.72	23.73	39.71	19.67	44.1	25.41	44.68	27.63	15.49	27.23	54.13	63.36	23.49	26.79	26	63.96	58.56	23.16	20.2	19.41	84.65	42.09	28.32	32.64	36.34	15.23	20.02	16.59	31	22.79	49.85	23.66	54.97	28.21	57.32	18.42	21.42	45.74	27.39	35.63	28	28.33	133.05	41.1	54.05	24.44	17.51	15.35	28.48	12.28	27.53	19.3	14.07	19.31	58.84	46.53	55.88	21.36	45.67	37.69	11.56	18.88	38.24	49.49	21.56	58.12	75.69	36.58	29.63	25.75	47.86	21.73	44.34	42.18	19.77	53.3	26.52	29.12	48.39	19.48	23.67	36.92	55.29	24.21	33.56	31.07	33.28	22.11	11.57	16.93	33.61	9.48	63.43	66.75	54.93	37.58	27.56	66.39	22.25	83.57	69.02	42.23	30.91	36.38	28.44	38.75	23.05	45.86	34.03	28.33	25.87	50.8	26.42	29.58	18.21	18.39	20.63	19.74	26.81	41.7	26.82	61.68
Gm10941	NR_026944	4.76	0	0	4.58	7.7	6.9	2.75	18.08	0	9.5	0	3.52	0	0	3.26	0	3.32	16.66	1.85	5.62	4.89	8.27	4.94	4.86	3.26	8.2	6.43	9.38	0	5.53	8.79	3.84	3.28	3.44	11.4	6.29	5.04	1.87	0	2.38	6.9	0	0	2.94	0	0	2.94	2.69	8.05	0	11.23	0	0	0	0	2.22	12.16	10.04	0	2.52	0	0	6.57	3.22	3.06	16.36	5.93	5.27	2.86	3.08	3.77	13.08	0.87	8.94	7.94	4.67	9.22	2.64	3.74	3.4	8.17	3.58	0	7.76	10.88	0	7.72	0	3.33	2.87	0	6.34	4.9	2.07	0	0	1.6	5.88	3.15	4.12	3	3.43	3.57	1.3	8.03	5.32	2.45	7.03	4.15	1.43	0	4.39	7.97	2.14	3.17	4.45	7.95	1.81	6.55	0	3.54	3.03	0	9.42	1.47	0	7.65	0	0.79	4.55	7.52	2.08	3.23	3.25	0	2.48	8.13	3.11	3.24
Nol10	NM_001008421	14.79	18.17	32.92	32.29	28.46	40	22.65	27.52	42.82	20.65	27.27	24.3	32.14	27.11	30.57	10.96	26.82	33.61	18.09	16.49	17.54	9.66	35.46	21.46	23.02	22.63	17.8	15.83	11.41	25.89	25.51	33.12	23.89	30.77	17.37	26.25	16.17	18.94	37.31	41.69	26.7	21.94	14.21	27	25.16	31.9	27.21	48.67	30.58	33.07	32.4	14.64	21.99	23.55	30.27	23.47	39.34	31.59	37.31	34.84	25.06	43.23	20.6	23.11	14.67	14.94	21.31	19.49	18.05	31.14	20.12	30.81	22.4	35.07	28.28	16.93	20.36	16.18	22.98	23.24	25.37	21.55	20.16	29.93	34.23	29.62	38.06	26.79	20.27	19.98	23.65	16.55	18.65	22.02	19.09	28.24	24.34	23.02	32.58	19.32	20.28	14.91	24.85	20.3	16.29	17.92	28.03	21.69	16.7	13.09	17.95	17.67	22.72	19.61	29.92	16.92	28.23	26.26	23.24	24.09	28.25	21.82	28.61	23.55	19.24	25.26	15.55	43.89	29.79	14.95	10.68	30.04	14.85	21.33	33.23	28.41	34.67	44.24	31.18
Sfi1	NM_030207	1.88	4.46	3.56	6.89	4.14	5.81	3.07	6.52	4.23	4.06	5.02	6.52	2.18	8.93	7.86	6.05	6.41	9.37	3.55	4.95	5.48	1.78	2.34	8.03	7.04	2.63	4.63	5.64	3.5	10.65	4.23	8.96	5.17	1.66	4.87	3.47	3.17	2.08	5.26	5.31	4.64	0.56	5.26	6.55	5.05	4.7	6.52	2.56	4.67	2.75	6.18	7.03	7.53	7.1	5.69	6.13	7.05	18.8	6.62	14.27	10.45	2.98	9.18	7.74	4.42	3.15	7.14	2.53	4.58	0.74	3.93	4.53	0.98	2.39	4.68	0.76	3	2.13	1.81	4.42	6.17	4.53	6.11	0.61	4.58	6	10.72	5.64	4.27	5.52	6.44	4.06	5.5	5.63	6.46	8.38	8.96	5.18	3.19	2.65	6.27	1.65	2.86	3.32	3.86	5.54	10.9	7.2	7.65	3.21	8.34	7.03	5.8	4.13	4.56	1.78	8.91	6.64	4.89	4.63	6.84	4.87	4.39	4.15	6.26	8.35	5.73	6.36	4.86	3.67	1.21	5.03	4.69	6.29	6.53	5.13	8.4	2.47	5.35
Gm4297	NM_001100446	0	0	0	0	0	0	0	0	0	0	0	0.81	0	0	0	0	0	0	0	0	0	0	0	0	0	0	0	0	0.6	0	0	0	0	0	0	0	0	0	2.55	0	0	0	0	0	1.84	0	0	0	0	0	0	0	0	0	0	0	0	0	0	0	0.32	0	0	0	0	2.27	0	0	0	0	0	0	1.21	2.07	0	0	0	0	0	0	0	0	1.91	0	0	0	0	0	0	0	0	0	0	0	1	0.3	0	2.04	2.19	0	0	0	0	0.9	0	0	0	0	0	0	0	0	0	0	0	0	0	0	0	0	0	0	0	0	0	0	0	4.98	0	0	0	0	0	2.26	1.61	0	0	0	0
Treml1	NM_001289451,NM_001289457,NM_027763,NR_110338	0	0	0	0	0	0	0	0	0	0	0	0	0	0	0	0	0	0	0	0	0	0	0	0	0	0	0	0	0	0	0	0	0	0	0	0	0	0	0	0	0	0	0	0	0	0	0	0	0	0	0	0	0	0	0	0	0	0	0	0	0	0	0	0	0	0	0	0	0	0	0	0	0	0	0	0	0	0	0	0	0	0	0	0	0	0	0	0	0	0	0	0	0	0	0	0	0	0	0	0	0	0	0	0	0	0	0	0	0	0	0	0	0	0	0	0	0	0	0	0	0	0	0	0	0	0	0	0	0	0	0	0	0	0	0	0	0	0	0
Rnf32	NM_001289757,NM_021470,NR_110371	0	0	0	0	0	2.09	0	1.91	0	0	1.3	0.48	0	0	0	0	1.38	0	0	2.57	3.49	1.39	0	0	2.18	0	0	0.99	2.18	0	0	0.81	1.37	0	0	0	1.54	0	2.65	1	0	4.68	0	0	0	0	0	0	0	0	0	0	0	2.04	0	0.93	0	0	0	0.53	0	0	1.1	0	0	0	2.5	1.09	1.18	0	0	0	0	0	0	0	5.86	1.12	0	3.17	1.07	0	1.38	1.62	0	0	0	0	0	6.52	0.98	0	4.27	0	0	4.45	2.82	1.22	0	1.04	0	0	0	0	1.13	0	4.25	0	0	0	0.74	0.93	0	0	0	0.92	1.12	0	0.92	0	3.11	1.26	0	0	0	1	2.13	7.53	2.8	0	0	0	0	0	0	2.26	1.69	0	0
Lmx1a	NM_033652	0	0	0	0	0	0	0	0	0	0	0	0	0	0	0	0	0	0	0	0	0	0	0	0	0	0	0	0	0	0	0	0	0	0	0	0	0	0	0	0	0	0	0	0	0	0	0	0	0	0	0	0	0	0	0	0	0	0	0	0	0	0	0	0	0	0	0	0	0	0	0	0	0	0	0	0	0	0	0	0	0	0	0	0	0	0	0	0	0	0	0	0	0	0	0	0	0	0	0	0	0	0	0	0	0	0	0	0	0	0	0	0	0	0	0	0	0	0	0	0	0	0	0	0	0	0	0	0	0	0	0	0	0	0	0	0	0	0	0
Insm1	NM_016889	0	0	0	0	0	0	0	0	0	0	0	0	0	0	0	0	0	0	0	0	0	0	0	0	0	0	0.34	0	0	0	0	0	0	0	0	0	0	0	0	0	0	0	0	0	0	0	0	0	0	0	0	0	0	0	0	0	0	0	0	0	0	0	0	0	0	0	0	0	0	0	0	0	0	0	0	0	0	0	0	0	0	0	0	0	0	0	0	0	0	0	0	0	0	0	0	0	0	0	0	0	0	0	0	0	0	0	0	0	0	0.15	0	0	0	0	0	0	0	0.39	0	0	0	0	0.29	0	0	0	0	0	0	0	0	0	0	0	0	0	0	0	0
Rbm10	NM_001167775,NM_001167776,NM_145627	19.11	26.72	34.75	61.13	26.22	29.19	36.16	36.73	27.89	43.74	37.29	16.25	19.13	35.58	65.4	37.47	48.45	40.01	36.85	40.48	23.02	26.48	33.19	44.59	41.5	33.33	32.64	33.09	30.29	36.94	64.92	64.04	17.26	27.51	31.85	5.69	16.86	42.96	71.65	35.92	17.83	38.47	59.72	66.29	55.26	35.93	27.73	31.34	42.91	30.74	21.65	30.27	58.17	42.8	65.76	27.34	41.23	41.96	52.54	35.63	18.03	3.42	53.89	47.11	47.46	33.14	23.23	33.49	25.91	45.61	41.86	7.76	25.44	59.06	40.83	31.42	44.92	28.53	45.13	51.35	20.69	13.28	9.87	23.97	32.58	56.87	54.85	15.56	41.05	30.56	33.92	41.15	50.12	53.14	56.77	69.22	56.76	71.3	67.78	33.2	34.47	46.55	32.44	48.76	29.25	42.53	37.47	59.13	41.76	40.84	61.61	34.93	42.17	35.17	39.18	45.18	40.84	65.06	52.14	37.55	66.21	32.86	55.79	38.58	69.22	32.1	45.73	41.22	70.76	29.55	47.06	63.55	44.11	37.8	48.8	31.46	58.01	41.25	43.1
Nop14	NM_029278	54.28	59.59	58.32	88.53	37.05	69.53	46.24	42.48	86.81	77.04	37.79	67.35	32.34	45.87	49.63	42.5	39.37	71.48	44.11	52.12	51.84	38.81	59.27	70.56	56.13	52.13	37.52	37.34	48.89	36.04	45.23	49.25	59.98	39.92	32.08	50.75	43.03	46.91	73.05	35.94	45.63	70.2	55.05	40.49	37.41	45.46	45.61	37.9	40.3	28.39	63.21	41.65	44.79	48.65	59.97	57.96	47.72	69.37	62.02	54.53	71.11	83.88	48.31	34.92	41.4	48.9	43.66	43.84	48.96	51.95	41.87	49.69	59.97	37.43	59.49	56.27	32.71	45.45	33.65	43.18	52.02	38.4	57.19	55.32	46.58	52.55	48.38	49.49	21.67	35.29	45.59	51.96	50.19	41.84	73.2	67.26	66.29	56.69	52.52	45.31	38.43	41.32	35.28	51.25	39.33	25.63	38.1	66.36	41.03	75.96	33.3	40.21	31.95	43.47	40.02	35.37	53	40.41	64.67	34.82	59.17	32.97	42.61	36.88	55.25	28.56	38.16	33	82.38	48.03	44.6	49.42	41.53	35.45	83.88	41.59	48.65	64.64	89.64
E230016M11Rik	NR_040278	0	0	0	0	1.72	0	0	0	0.9	0	0	0	0	0	0	0	0	0	0	0	0	0	0	0	0	1.03	0.6	0.88	0	0	1.1	0	1.22	0	0	0	0.62	0	0	0	1.28	0	1.74	0	0	0	0	0	0	0	0	0	0	0	0	0	0	0	0	0	0.53	0	0	0	0	0	1.12	0	0	0.58	0.71	0	0	1.12	0	0	0	0	1.42	0	1.75	0	0	0	0	0	0	0	0	0	0	0	0	0	0.54	0.97	0.6	3.31	0	0.78	0	1.29	0	0	0	0	0	0.53	0	0	0.67	0	0	0	0	0	0	0	0	0	0.67	0	0	0	0.28	0	0	0	2.34	0	0	0.79	0	1.23	0	0	0.76	1.16	0
Vmn2r53	NM_001104644	0	0	0	0	0	0	0	0	0	0	0	0	0	0	0	0	0	0	0	0	0	0	0	0	0	0	0	0	0	0	0	0	0	0	0	0	0	0	0	0	0	0	0	0	0	0	0	0	0	0	0	0	0	0	0	0	0	0	0	0	0	0	0	0	0	0	0	0	0	0	0	0	0	0	0	0	0	0	0	0	0	0	0	1.03	0	0	0	0	0	0	0	0	0	0	0	0	0	0	0	0	0	0	0	0	0	0	0	0	0	0	0	0	0	0	0	0	0	0	0	0	0	0	0	0	0	0	0	0	0	0	0	0	0	0	0	0	0	0	0
2210016L21Rik	NM_028211	43.26	55.17	27.34	57.39	41.26	31.38	51.74	25.33	45.31	53.21	44.79	76.7	37.71	23.46	39.93	29.93	25.44	57.4	47.09	12.88	22.41	23.99	39.88	19.79	30.7	18.12	47.44	21.51	85.32	38.07	52.26	63.72	31.45	24.59	27.11	71.37	47.44	48.35	18.66	30.2	25.3	56.42	46.64	47.73	25.57	31.04	28.29	8.18	46.14	43.93	49.52	44.96	49.32	17.57	39.33	63.88	42.27	29.04	27.5	36.13	40.89	28.65	35.84	22.96	35.93	30.01	13.6	25.51	21.85	18.84	22.11	39.6	47.14	34.97	21.61	33.53	21.34	29.7	42.18	47.17	39.24	34.41	32.12	31.34	29.31	33.14	14.42	13.43	22.05	29.26	34.89	37.68	33.7	32.65	63.1	65.78	30.18	53.94	33.13	25.23	21.44	24.46	45.46	38.32	27.26	25.74	38.51	37.94	45.47	65.58	54.83	31.31	33.67	34.98	22.57	26.05	29.69	35.9	47.81	20.84	26.24	26.31	37.02	37.18	94.62	24.16	19.51	31.12	33.83	32.59	15.36	51.05	33.04	46.51	33.41	31.45	54.63	17.33	57.13
Tmub2	NM_001302505,NM_001302506,NM_028076	12.84	30.25	70.38	41.84	39	23.01	33.03	33.85	48.86	29.64	33.14	23.6	49.46	24.09	20.8	33.51	34.04	32.75	38.6	24.56	37.01	36.6	29.47	21.87	31.78	36.5	39.77	49.08	20.85	15.94	30.13	27.31	34.24	24.7	20.82	11.49	17.39	75.18	40.73	34.59	12.97	43.46	44.27	41.77	27.35	25.9	28.32	26.11	23.42	51.69	19.3	35	25.41	26.39	30.74	29.88	46.05	34.64	43.36	32.95	21.92	8.72	21.92	29.84	28.6	28.65	41.89	29.89	34.91	29.44	23.42	9.43	69.48	27.68	47.41	21.41	19.36	35.04	18.17	46.06	36.03	11.21	14.28	29.3	10.84	50.91	39.02	42.95	38.11	33.39	31.17	24.72	36.67	34.24	40.18	79.29	32.01	29.72	46.21	26.14	18.39	15.86	27.05	32.34	29.07	19.91	35.61	35.8	19.74	35.65	44.73	41.79	24.18	12.15	38.25	23.25	48.19	24.92	38.01	35.87	57.91	24.35	59.6	24.85	59.69	24.52	32.29	27.38	56.76	13.27	13.73	48.99	50.21	23.43	41.93	29.65	53.62	56.58	38
Vmn1r125	NM_001166740	0	0	0	0	0	0	0	0	0	0	0	0	0	0	0	0	0	0	0	0	0	0	0	0	0	0	0	0	0	0	0	0	0	2.58	0	0	0	0	0	0	0	0	0	0	0	0	0	0	0	0	0	0	0	0	0	0	0	0	0	0	0	0	0	0	0	0	0	0	0	0	0	0	0	0	0	0	0	0	0	0	0	0	0	0	0	0	0	0	0	0	0	0	0	0	0	0	0	0	0	0	0	0	0	0	0	0	0	0	0	0	0	0	0	0	0	0	0	0	0	0	0	0	0	0	0	0	0	0	0	0	0	0	0	0	0	0	0	0	0
Cyp4f13	NM_130882	0	4.05	4.03	1.76	0	0	2.13	0	0	0	1.22	2.26	3.02	1.27	0	0	0	5.66	0	1.09	0.95	0	0	1.25	0.63	0	1.87	0	6.09	0	1.14	0	0	0	0	0	0	0	0	0	5.3	1.8	0	0	0	2.44	0	2.07	4.12	5.72	0	3.41	1.83	1.91	0	0	2.84	7.87	0	0	0	0	0	6.24	1.19	2.54	0	0	0	0.6	0	0	0.34	3.47	0	2.74	0	0	0	1.33	1.36	1.37	2.12	1.49	5.56	2.65	0	0	0	0	0.92	0.82	1.9	1.6	2.79	1.33	4.34	0	0	4	0	1.33	2.77	0	4.15	1.03	0	1.63	0.8	0	1.39	0.85	0	3.33	0	0	4.11	0	0	2.8	0.69	2.35	0	1.82	0	6.43	0	1.39	0	0.89	0	0.81	2.52	0	0	0	0	1.2	1.67
Ddx20	NM_017397	36.07	77.82	123.06	84.99	77.53	72.05	59.93	68.41	114.24	84.41	65.55	99.03	94.39	91.46	49.48	47.42	60.07	58.71	34.65	97.85	56.97	56.04	76.05	75.79	46.96	46.05	64.02	85.17	53.37	79.17	105.69	77.82	61.35	49.75	45.69	75.15	65.54	106.23	81.31	54.61	41.81	72.49	60.48	63.18	51.84	71.01	74.15	65.32	48.47	54.84	57.05	56.3	66.7	43.77	127.4	45.9	95.14	34.89	45.8	79.11	23.14	50.77	44.46	74.27	56.01	43.25	39.96	51.94	48.13	76.21	71.69	65.02	56.85	52.38	52.29	57.8	64.09	77.22	60.75	32.29	84.67	63.8	57.67	58.83	51.6	90.87	78.54	70.48	42.4	45.53	67.04	47.23	72.41	81.93	102.37	110	77.23	67.83	55.63	92.34	59.99	57.67	54.05	86.92	36.63	61.33	67.79	109.36	57.86	3.61	85.79	67.52	41.99	43.85	77.9	47.01	66.21	78.85	90.16	70.59	70.96	54.79	110.97	55.44	48.53	61.51	51.55	38.96	95.41	48.99	65.34	76.92	60.94	36.13	76.75	74.04	86.33	62.23	81.34
4930522H14Rik	NM_001199090,NM_026291	0	0	0	0	1.21	0	0	0	0	0	0	0	0	0	0	0	2.69	0	0	0	0	0	0	0	2.56	0	0	0	0	0	0	0	0	0	0	0	0	0	0	0	0	5.61	0	1.16	0	0	0	0	0	2.01	0	0	0	0	0	0	0	0	0	0	0	0	0	0	0	0	0	0	0	0	0	0	0	0	0	0	0	0	0	0	0	0	0	0	0	0	0	0	0	0	0	0	0	0	0	0	0	0	0	0	0	0	0	0	0	0	0	0	0	0	0	0	0	3.43	0	0	0	0	0	0	0	0	0	0	0.58	0	0	0	0	0	0	0	0	0	0	0	0	0	0
4931429L15Rik	NM_183104	0	0	0	0	0	0	0.89	0	0	0	0	0	0	0	0	0	0	0	0	0	0	0	0.79	0	0	0	0	0	0	0	0	0	0	1.11	0	0	0	0	0	0	0	0	1.5	0	0	0	1.88	0	0	0	0	0	0	0	0	0	0	0	0	0	0.15	0	0	2.08	0	0	0	0	0	0	0	0.83	0	0	0	0.76	0	0	0	0	0	0	0	0	1.16	0	0	0	0	0	0	0	0	0	0	0.14	0	0	0	0	0	0	1.15	0	0	0	0	0	0	0	0	0	0	0	0	0	0	0	0	0	0	0	0	0	0	0	0	0	0	0	0	0	0	1.05	0	0	0	0	0
Cyp1b1	NM_009994	0	0	0	0	0	0	0	0	0	0	0	0.15	0	0	0	0	0	0	0	0	0	0	0	0	0	0	0	0	0	0	0	0	0	0	0	0.39	0	0	0	0	0	0	0	0	0	0	0	0	0	0	0	0	0	0	0	0	0	0	0	0	0	0	0	0	0	0	0	0	0	0	0	0	0	0	0.33	0	0	0	0	0	0	0	0	0	0.45	0	0	0	0	0	0	0	0	0	0	0.16	0.2	0	0	0	0	0	0	0	0	0	0	0	0	0	0	0	0	0	0	0	0	0.23	0	0	0	0	0	0	0	0	0	0	0	0.29	0	0	0	0	0.3	0	0	0	0
Lman2l	NM_001013374	0.69	3.08	8.32	5.35	3.59	2.01	0.81	0	4.95	1.86	2.77	0.69	0.57	2.9	3.85	1.24	0.98	2.46	0.54	0	4.32	4.09	0	3.81	3.84	0.81	1.42	2.07	4.89	4.89	6.05	7.95	0.95	4.07	6.72	0	0.49	5.19	2.15	2.09	0	6.16	2.74	1.29	5.43	8.03	2.57	9.43	3.91	2.89	0.81	6.91	1.39	5.8	5.24	4.63	3.6	10.87	0	4.49	10	0	5.84	0.95	6.32	4.82	0	3.11	10.11	2.72	1.11	0.76	9.77	3.52	4.69	3.47	5.51	3.13	2.22	3.04	1.72	1.04	2.41	2.26	0	10.05	4.55	1.73	0.98	11.84	5.57	8.72	6.5	6.09	9.75	2.78	6.6	3.47	9.26	3.65	3.54	2.02	3.16	4.58	4.73	2.35	2.87	5.38	3.06	6.54	5.29	7.11	7.69	3.79	8.85	4.59	2.34	4.78	3.21	4.96	6.29	5.37	4.44	1.39	6.95	1.4	1.5	1.06	2.98	3.37	3.34	6.16	0.96	4.81	1.4	5.09	11.3	3.64	9.21
Nox1	NM_172203	0.6	0	0	0	0	0	0	0	0.61	0	0	0	0.49	0	0	0	0	0.53	0	0	0.62	0	0	0	0.41	0.7	1.23	0.6	0.45	0	0.75	0	0	0.88	0	0	0	0	0.62	0.6	0	0	0	0.37	0	0.53	0	0	0	0	0.7	0	1.2	0	0.75	0.57	0	0.32	0	0	0	0	0	0	0.78	0	0	0.67	0	0	0	0	0.44	0.76	0.68	0.6	0	0.68	0	0	0.59	0	0	0.97	0	0.87	0	0	0	0	0.6	0	1.25	0	0.37	0	0	1.5	0.8	0	0	0.87	0	0.66	0.68	0	0	0.36	0	0.18	0.46	1.12	1.02	0	0	0	0	0	0.56	0	0	0	0	0.6	0.19	0	0.65	0.92	0.2	0	0	0.53	0	0	0	0.63	0	1.57	0.27
Wbp5	NM_011712	12.75	14.14	0	0	1.03	0	1.85	0	0	2.13	2.12	2.36	6.56	0	0	0	0	0	0	0	1.65	0	0	0	0	3.68	0	0	0	0	0	0	0	0	0	0	0	0	2.47	0	18.5	0	0	0	0	0	0	0	12.58	0	0	0	0	0	0	0	0	15.3	0	0	5.35	0	1.48	6.5	0	0	0	0	9.62	0	0	0	0	2.01	0	3.16	3.12	0	0	0	2.36	0	0	0	2.43	0	0	0	2.24	0	3.18	1.42	4.95	0	9.7	0.29	0	0	3.53	2.78	0	0	0	0	0	1.79	0	0	0	6.25	0	0	0	0	0	4.49	8.92	6.09	0	0	4.78	0	0	0	15.38	0	1.72	2.41	0	0	5.07	0	2.18	2.19	4.68	0	0	0	0
Klhdc10	NM_029742	1.78	1.89	4.2	2.83	2.81	3.7	2.09	1.97	3.66	3.45	3.41	2.53	0	2.5	1.78	0.91	2.54	1.59	1.81	2.14	1.06	3.33	1.59	1.94	1.6	1.49	0.87	1.28	2.67	2.71	2.24	4.62	4.21	1.13	2.07	1.35	3.23	3.73	1.85	1.29	1.48	3.15	2.56	1.59	1.14	1.37	3.16	2.9	1.73	1.87	2.4	2.55	3.32	4.82	1.29	1.72	3.73	2.09	0.69	0.83	1.75	4.05	1.44	2.81	0.67	1.78	0.32	0.57	1.87	0.84	1.44	1.4	0.86	3.25	1.16	1.03	0	0.58	2.47	4.14	3.43	2.69	1.48	2.91	1.56	0.37	0	0.96	1.45	0.63	3.09	1.84	2.13	1.8	1.72	2.01	0.87	3.2	1.25	3.6	2.62	1.49	1.56	4.8	1.46	2.32	2.12	3.67	1.36	1.25	0.59	3.83	1.53	2.34	3.62	1.7	1.73	4.51	1.9	1.84	3.3	2.32	2.98	1.54	2.57	0.26	3.06	0.39	2.2	2.75	0.82	0.91	1.42	0.71	2.62	1.34	2.85	0.34	5.52
Olfr24	NM_146606	0	0	0	0	0	0	0	0	0	0	0	0	0	0	0	0	0	0	0	0	0	0	0	0	0	0	0	0	0	0	0	0	0	0	0	0	0	0	0	0	0	0	0	0	0	0	0	0	0	0	0	0	0	0	0	0	0	0	0	0	0	0	0	0	0	0	0	0	0	0	0	0	0	0	0	0	0	0	0	0	0	2.61	0	0	0	0	0	0	0	0	0	0	0	0	0	0	0	0	0	0	0	0	0	0	0	0	0	0	0	0	0	0	0	0	0	0	0	0	0	0	0	0	0	0	0	0	0	0	0	0	0	0	0	0	0	0	0	0	0
Sigirr	NM_023059	0.78	14.99	13.28	24.78	14.62	12.04	20.87	4.49	19.07	12.56	10.38	3.08	5.15	10.86	8.65	27.78	24.25	13.81	14.68	5.57	5.66	8.26	8.07	24.62	18.32	5.43	12.75	17.08	5.78	5.5	16.49	16.57	9.64	4.56	10.06	10.26	3.84	28.55	7.26	9.4	5.65	17.3	13.79	10.16	15.69	14.57	7.71	10.59	7.91	11.38	0.92	8.73	4.68	8.15	12.75	3.71	37.98	31.54	27.85	23.52	11.54	6.18	3.64	21.3	11.16	10.83	14.73	13.08	8.52	23.94	10.62	5.13	25.42	11.85	9.65	13.25	6.18	3.51	11.22	4.55	6.56	4.69	0.9	3.8	9.49	2.26	26.4	4.85	8.81	23.75	6.25	6.29	4.86	5.47	12.86	21.99	14.29	10.7	24.27	6.83	5.97	6.81	2.36	12.87	5.31	3.52	4.03	5.11	10.3	15.4	13.65	5.08	6.64	7.1	12.03	10.3	6.14	16.12	7.22	6.37	20	7.04	16.78	1.56	7.07	3.14	8.45	14.29	24.76	3.79	8.74	10.38	8.6	10.81	5.49	2.45	5.35	12.25	20.69
Il31ra	NM_139299	0	0	0	0	0	0	0	0	0	0	0	0	0	0	0	0	0	0	0	0	0	0	0	0	0	0	0	0	0	0	0	0	0	0	0	0	0	0	0	0	0	0	0.82	0	0	0	0	0	0	0	0	0	0	0	0	0	0	0	0	0	0	0	0	0	0	0	0	0	0	0	0	0	0	0	0	0	0	0	0	0	0	0	0	0	0	0	0	0	0	0	0	0	0	0	0	0	0.56	0	0	0	0	0	0	0	0	0	0	0	0	0	0	0	0	0	0	0	0	0	0	0	0	0	0	0	0	0	0	0	0	0	0	0	0	0	0	0	0	0	0
Mtrf1	NM_145960	2.5	0	0	3.62	2.7	3.23	2.92	0	4.26	2.24	3.34	12.81	8.97	0	3.48	2.98	1.18	0	1.97	1	0.87	6.88	10.38	1.72	6.35	0	3.98	1.66	6.5	2.94	2.08	4.1	6.89	8.56	2.7	3.3	11.75	4.28	1.3	3.36	9.09	4.12	0	0	1.87	3.72	6.2	7.57	2.83	0.87	0	3.12	4.18	1.75	9.46	0	0.87	0	0	0	3.01	19.88	0.78	1.14	0	1.16	5.26	1.87	3.04	2.73	3.35	1.83	5.88	5.29	2.82	0.84	1.66	2.82	0	2.44	3.72	5.03	4.85	14.95	2.54	3.63	0	1.04	0	1.02	3.35	3	5.21	4.4	3.57	4.87	6.81	5.21	2.23	4.39	2.13	1.22	0	1.38	1.9	1.89	9.5	11.46	0.74	5.58	9.54	8.56	2.13	11.42	0.56	1.58	4.7	8.96	12.38	1.71	6.93	3.23	7.29	3.34	1.05	10.09	0	5.1	9.95	0	2.68	11.12	0	5.79	0.84	0	1.43	6.57	0.76
Phax	NM_001162989,NM_019996	44.6	62.5	42.57	50.11	41.52	40.89	16.74	48.68	44.89	53.19	38.24	81.6	49.6	49.78	41.1	31.39	20.26	38	44.89	49.61	53.28	52.67	46.55	71.55	65.15	29.48	45.08	21.08	77	34.7	34.97	49.14	83.08	50.84	35.48	56.92	45.28	67.81	72.15	27.99	52.72	29.36	48.29	42.02	50.11	41.9	33.37	55.4	42.38	35.95	59.31	30.45	52.24	26.41	57.28	53.91	75.35	56.84	85.76	49.2	61.28	56.1	42.19	53.89	38.1	28.25	43.69	35.98	50.2	66.92	53.38	44.44	20.08	44.71	57.2	47.6	55.79	36.15	32.29	62.81	64.58	68.5	29.44	68.97	68.19	45.26	64.47	36.82	41.89	35.06	53.53	56.17	37.93	45.92	43.31	42.53	50.96	35.71	85.4	36.38	51.93	35.81	43.59	43.97	31.85	32.35	34.08	46.93	38.11	62.13	23.28	33.84	28.08	33.09	46.41	35.45	42.92	46.55	47.96	44.76	56.13	41.55	46.56	29.62	72.57	39.9	35.91	84.52	52.33	31.38	25.75	34.41	23.37	28.05	71.32	44.15	39.64	30.82	61.8
Mir136	NR_029550	0	0	0	0	0	0	0	0	0	0	0	0	0	0	0	0	0	0	0	0	0	0	0	0	0	0	0	0	0	0	0	0	0	0	0	0	0	0	0	0	0	0	0	0	0	0	0	0	0	0	0	0	0	0	0	0	0	0	0	0	0	0	0	0	0	0	0	0	0	0	0	0	0	0	0	0	0	0	0	0	0	0	0	0	0	0	0	0	0	0	0	0	0	0	0	0	0	0	0	0	0	0	0	0	0	0	0	0	0	0	0	0	0	0	0	0	0	0	0	0	0	0	0	0	0	0	0	0	0	0	0	0	0	0	0	0	0	0	0
Hoxd10	NM_013554	0	0	1.06	0.41	0	0	0	0	2.57	0	0	0.42	0	0	0	0	2.38	0	0	0	0	0	0	0	0	0	0	0	8.73	0	0	0	0	0	0	0	1.18	0	0	0	0	0	0	0	0	0	0	0	0	0.88	0	0	0	1.76	0	0.8	0.87	0	0	0	0	0	0	0	0	0	0	0	3.06	0	0	0	0	0	0	0	0	0	0	0	0	0	5.85	0	0	0	0	0	0	0	0	0	0	0	0	0	0	0	0	0	0	0	1.27	1.39	0	0	0	0	0	0	0	0	0	0	0	0	0	0	0	0.86	0	0	0	0	0	0	0	0	0	0	0	0.75	0	0	5.07	0	0	0	0
Hmgxb3	NM_134134,NM_178277	1.46	11.72	10.88	13.68	14.01	10.45	5.44	11.3	7.2	5.94	7.42	3.48	6.3	11.45	8.56	7.31	7.48	7.57	3.45	5.59	3.65	5.17	3.34	8.44	5.49	5.46	9.6	9.08	6.34	12.09	6.57	19.96	1.6	6.88	7.61	0.78	3.28	15.34	13.94	9.17	2.76	5.49	9.36	11.83	13.76	10.21	15.56	14.27	7.29	3.34	0.69	12.04	4.4	4.9	14.02	6.47	3.95	17.49	10.09	10.15	0.88	3.09	7.68	10.41	6.5	5.73	4.8	3.61	5.69	8.83	3.31	0.96	4.02	7.08	5.3	2.34	6.44	6.31	3.28	7.74	2.18	0.88	0.34	1.42	5.34	7.21	14.43	8.76	7.05	12.17	9.44	4.76	14.04	13.12	10.76	17.24	12.73	8.78	15.15	11.83	10.13	12.37	5.77	13.4	9.35	4.31	12.39	7	8.8	1.61	13.65	5.47	7.75	6.67	4.33	4.43	7.26	7.19	13.34	10.5	9.54	4.92	10.42	2.64	3.31	6.78	6.68	4.5	5.13	5.13	8.47	7.31	5.27	5.31	12.89	7.99	9.53	17.27	9.55
Ddt	NM_010027	34.21	20.99	75.45	38.35	34.96	16.5	46	26.95	57.47	33.96	33.81	64.39	65.28	11.84	19.42	39.97	7.91	14.89	48.48	46.89	32.06	42.67	14.76	38.67	36.88	6.51	28.73	50.28	95.07	29.66	45.37	47.96	7.85	32.79	36.22	26.33	40.26	44.83	114.53	19.87	39.2	73.11	26.11	45.63	25.45	40.34	21.11	48.29	16.03	71.19	60.51	60.29	22.73	23.55	42.76	68.73	60.83	46.18	60.52	37.41	142.34	75.5	44.35	53.68	21.91	31.2	38.83	12.56	88.48	45.99	15.71	34.44	103.02	71.03	9.46	27.8	43.77	21.98	22.28	36.36	41.77	25.68	52.96	27.86	13.02	41.33	107.4	48.78	15.87	27.41	58.93	70.54	40.9	61.7	46.41	50.73	61.26	45.59	96.54	36.76	7.15	24.54	34.01	38.66	3.19	34.87	58.51	25.16	34.62	56.9	36.33	70.61	16.6	17.87	77.4	26.51	69.46	75.84	62.51	25.75	31.64	18.06	50.75	25.25	68.51	39.6	6.08	46.78	31.95	18.95	8.95	29.71	19.21	11.59	69.56	35.46	29.13	22.29	45.02
Mmp10	NM_019471	0	0	0	0	0	0	0	0	0	0	0	0	0	0	0	0	0	0	0	0	0	0	0	0	0	0	0	0	0	0	0	0	0	0	0	0	0	0	0	0	0	0	0	0	0	0	0	0	0	0	0	0	0	0	0	0	0	0	0	0	0	0	0	0	0	0	0	0	0	0	0.72	0	0	0	0	0	0	0	0	0	0	0	0	0	0	0	0	0	0	0	0	0	0	0	0	0	0	0	0	0	0	0	0	0	0	0	0	0	0	0	0	0	0	0	0	0	0	0	0	0	0	0	0	0	0	0	0	0	0	0	0	0	0	0	0	0	0	0	0
Natd1	NM_025294	5.08	7.55	3.22	23.16	10.83	8.79	9.76	16.81	13.76	6.37	11.17	10.81	7.53	10.67	13.17	14.97	8.78	20.07	17.76	8.27	10.6	15.07	7.16	16.79	8.07	12.31	7.71	5.46	13.56	9.87	8.18	17.33	6.5	12.84	8.25	7.18	8.44	18.93	16.2	10.63	13.99	12.93	15.26	7.24	21.17	13.63	8.56	11.14	8.21	5.32	7.26	8.61	9.83	16.01	19.26	9.41	11.37	23.33	27.07	30.17	14.66	8.65	7.51	4.49	12.83	12.68	8.74	6.94	12.86	16.69	8.49	3.59	12.04	7.4	15.63	7.32	2.91	7.82	9.36	5.88	8.13	2.74	13.5	8.28	7.75	23.19	25.92	8.18	8.25	13.79	6.6	12.12	9.11	12.49	23.64	19.92	10.65	15.49	15.25	5.12	5.59	5.84	4.43	13.66	11.6	6.59	12.43	9.79	7.08	8.11	2.78	9.18	10.59	8.98	13.96	12.4	9.03	13.96	6.08	7.84	17.1	9.9	17.62	8.03	18.39	8.45	13.45	5.03	24.34	8.17	6.44	12.98	9.58	19.77	14.49	19.85	20.62	9.07	18.04
Ltbp2	NM_013589	0	0	0.29	0.22	0	0	0	0	0	0	0	0	0	0.32	0	0	0	0	0	0.27	0	0.27	0	0.63	0.16	0	0.16	0	0.08	0	0	0.56	0	0.33	0.37	0	0	0	0	0	0	0	0.46	0.28	1.02	0	0	0.26	0	0	0	0	0.45	1.91	1.15	0	0	0	0	0	0	0	0	0.94	0	0.32	0	0.26	0.83	0	0	0	1.1	1.45	0.26	0	0	0	0	0	0.57	0	0	0	0	0	0	0.28	0	0	0	0.41	0.71	0	0.56	0.62	0.31	0	0	0.2	0.29	1	0	0	0	0.26	1.41	0.82	0	0.83	0	0.64	0	0.62	0	0	0	0.17	0.42	0	0	0	0.13	0.23	0	1.84	0	0.35	0.08	0	0	0.41	0	0	0.23	0	0	0.3	0.21
Snord88c	NR_028534	0	0	0	0	0	0	0	0	0	0	0	0	0	0	0	0	0	0	0	0	0	0	0	0	0	0	0	0	0	0	0	0	0	0	0	0	0	0	0	0	0	0	0	0	0	0	0	0	0	0	0	0	0	0	0	0	0	0	0	0	0	0	0	0	0	0	0	0	0	0	0	0	0	0	0	0	0	0	0	0	0	0	0	0	0	0	0	0	0	0	0	0	0	0	0	0	0	0	0	0	0	0	0	0	0	0	0	0	0	0	0	0	0	0	0	0	0	0	0	0	0	0	0	0	0	0	0	0	0	0	0	0	0	0	0	0	0	0	0
Sugt1	NM_026474	1049.39	1272.81	1385.27	983.76	1463.95	1518.33	816.88	1468.38	1462.68	1294.35	1000.22	883.1	1176.98	1556.05	1366.09	930.06	833.79	712.84	1038.88	1295.63	1158.96	1004.33	1303.85	1141.47	1012.55	1048.33	1057.13	909.12	1144.44	1003.16	892.13	914.76	1386.67	1192.89	1394.53	1036.26	770.98	1106.8	636.27	1131.9	1111.16	1070.01	236.15	798.35	784.8	1080.46	1032.77	1351.92	802.36	784.25	1131.52	840.09	760.57	558.82	1004.29	642.78	1164.03	715.61	1023.89	1036.65	670.97	1078.79	581.38	1192.7	1038.85	800.11	1433.74	1357.55	653.08	1261.71	965.28	1050.88	841.21	886.32	1246.28	1065.19	599.36	1120.21	851.7	976.88	824.84	1105.21	884.99	1247.65	1323.43	978.59	1048.26	1218.97	1285.24	1395.27	917.03	924.31	842.37	799.27	826.06	624.84	958.39	863.99	731.98	981.26	1262.42	841.84	811.45	950.25	842.87	845	668.43	1042.86	996.88	1020.52	661.62	826.66	1112	1072.94	1044.77	1023.49	904.6	1018.29	960.84	934.09	1031.62	1113.71	982.31	952.55	1093.58	942.28	1063.3	1469.76	978.28	1106.81	878.24	723	1002.67	904.44	1093.5	987.94	850.08	1014.17	1005.32
9130019O22Rik	NM_030226	0.39	0.58	0.99	1.7	0.76	0.38	0	0.75	0.8	0	1.56	0.19	0.32	1.09	0	0.7	1.11	0	0	1.87	0.41	0	0	1.88	0.81	0.91	0.8	1.95	1.02	0	1.46	0.96	0.54	0.57	2.53	0	1.65	0.62	2.43	1.18	0.28	0.77	0	0.97	2.62	1.39	0.48	1.77	1.32	0	0.46	3.89	0.39	0.82	0.99	1.12	2.03	0.42	0	2.54	0.24	0	0.37	0	0	0	0.49	1.32	3.81	0.26	0.31	0	2.32	0.99	0	0.39	1.56	0	2.51	0	0.97	2.35	0.91	0	0	0	1.28	0.49	1.11	0	1.18	0	1.22	1.38	0.96	0.64	1.33	1.47	0.7	0	2	0.57	1.19	1.08	0.45	1.33	1.62	1.64	0.69	0.36	0.6	2.92	0.33	1.79	2.63	1.48	0.44	0.9	3.27	0.8	1.78	1.01	0.91	0.78	0.12	0	0	0	0.52	0	0.63	2.09	0.54	0	0.4	0	1.68	0.51	1.08
Sp3	NM_001018042,NM_001098425	14.61	19.53	23.36	17.99	8.77	14.53	12.82	7.73	6.75	13.34	9.29	24.89	7.59	6.65	10.73	5.23	13.49	5.85	8.36	8.32	8.79	2.61	7.98	6.33	3.06	17.11	10.03	12.46	6.95	15.57	5.5	6.62	14.07	15.58	8.3	18.32	8.49	9.96	17.28	20.64	5.86	12.85	3.63	10.49	15.15	10.16	16.31	17.02	14.91	14.16	11.63	10.52	15.01	3.83	15.73	10.86	6.11	27.66	19.59	15.06	2.5	0.96	12.38	12.03	9.1	8.7	14.84	6.97	5.35	7.68	7.39	8.05	5.99	12.59	9.57	6.58	15.39	12.02	4.13	11.29	13.45	8.32	10.67	15.54	10.04	15.95	38.97	10.08	7.79	14.36	10.33	7.92	8.78	27.43	9.44	4.76	13.69	12.86	7.84	10.97	10.31	10.15	15.01	10.53	9.15	9.96	19.32	6.82	10.35	5.58	15.37	15.08	20.69	7.04	21.73	10.06	13.2	13.23	15.99	15.74	15.82	9.96	12.18	11.02	4.71	8.51	13.54	9.56	12.02	7.88	12.38	11.45	17.25	13.24	11.62	15.76	10.06	22.63	13.62
Speer1-ps1	NR_001586	0	0	2.75	0	0.94	1.41	0	2.78	0	1.95	0	0	1.2	4.05	0	0	0	0	0	0	0	0	0	0	0	1.68	0	0	0.54	1.7	0	0	0	0	0	0	0	5.16	3.01	2.92	0	0	0	2.7	0	0	1.8	0	0	0	0	1.81	0	0	0	0	0	0	0	0.78	0	0	0	0	1.89	0	0	0	0	0	0	0	0	0	0	0	0	0	0	0	1.44	0	0	4.74	4.43	2.11	1.58	5.4	0	1.77	1.45	0	3.01	0	0	0	0	0	0.65	0	0	0	0	1.6	0	0	1.5	0	0	0.44	1.1	0	0	0	0.97	0	0	1.11	0	0	1.09	0	0	0	0	0	0	0	0	1.4	0	0	0	0	0	0	0	3.81	0.66
Sf3a2	NM_013651	3.73	1.38	10.62	5.85	4.23	4.51	7.61	5.37	7.62	1.25	6.22	11.09	3.09	2.6	9.06	1.66	5.28	3.31	3.66	7.79	8.72	7.69	2.9	1.92	3.23	3.25	3.18	6.51	2.08	6.58	3.49	7.63	3.85	2.73	6.03	6.16	3.95	7.36	9.18	2.82	6.1	11.99	9.14	11.59	5.23	3.33	2.31	7.41	6.33	3.9	14.28	6.98	7.48	5.86	11.76	8	2.9	5.03	6.29	4.02	5.78	9.88	1.74	2.55	1.22	7.78	5.88	5.22	3.4	4.27	2.99	2.05	13.15	2.37	5.26	2.8	1.85	2.1	8.96	1.36	7.4	2.81	4.34	7.6	4.27	4.06	0	5.81	7.92	4.55	8.43	5.03	2.91	6.56	7.42	15.13	6.34	4.66	8.73	6.55	4.77	2.72	2.83	11.82	9.54	9.49	2.9	6.13	2.47	1.99	3.56	6.09	9.54	5.96	5.02	0.88	6.3	4.29	9.51	2.86	7.05	1.2	5.98	2.8	9.06	8.46	5.06	7.13	15.46	2.72	5.98	6.63	3.86	7.76	8.42	4.89	4.81	8.57	8.55
Lhfpl2	NM_172589	0	0	0	0	0.23	1.34	0	0.67	0	0	0	0	0	0	0	0	0.49	0	0.27	0.42	0	1.23	0	0	0	0	0.71	0.35	0	0	0	0.57	0	0	0	0	0	0	0.9	0	0	0	0.69	0.22	0.78	0	0	1.18	0.78	0	0	2.17	0.7	0.73	0	0	1.45	0	0	0.75	0	0	0	0	0.45	0	0	0.39	0.42	0	0	0	0	1.77	0	0.7	0	0	0	0	0	0	0	0	0	1.01	1.52	0	0	0	0	0.31	0	1.84	0	0.63	0	0	0	0.31	0	0	0.53	0.77	0	0	1.44	0	0.31	0	0	0.98	0	0	2.81	0	0	0	0.97	0	0.53	0	0	0	0	0	0	0	0	0	0	0.62	0	0.97	0	0	1.49	0.91	0.16
9830147E19Rik	NM_001242388	50.99	24.07	26.21	12.91	23.18	21.8	22.12	25.49	27.69	26.36	28.12	19.38	20.68	24.37	23.47	30.68	14.11	17.41	20.14	44.63	22.87	19.95	37.99	14.92	16.91	29.84	17.69	20.76	9.31	33.01	21.8	18.05	31	49.56	20.47	33.66	22.61	13.16	26.8	28.8	34.48	13.66	7.22	17.77	32.32	24.42	23.47	23.19	31.25	18.53	26.47	16.86	18.97	45.41	13.27	11.25	21	12.43	21.18	11.58	4.37	28.61	22.04	38.79	20.45	26.84	18.66	16.56	17.98	17.95	21.55	33.95	7.83	30.25	20.42	29.06	37.27	35.1	26.63	21.24	26.17	23.1	27.56	33.27	31.59	31.81	17.81	16.92	25.18	16.56	17.89	12.46	23.24	19.07	20.29	13.79	20.69	30.9	22.01	14.04	14.66	27.68	26.55	17.12	18.51	13.97	23.05	19.44	23.42	9.1	25.07	21.95	32.99	15.42	15.81	21.66	29.54	18.93	28.79	29.95	24.64	22.22	19.84	29.27	15.02	20.35	26.52	20.35	13.45	18.81	37.79	14.76	37.96	23.91	7.7	27.79	27.91	25.65	21.42
Mien1	NM_025559	298.59	293.67	249.67	376.5	280.65	255.57	266.82	189.07	247.17	135.38	164.51	413.14	206.02	182.03	300.61	243.09	426.32	326.71	386.52	181.57	334.56	319.96	309.34	346.62	325.01	272.74	167.93	247.31	473.95	178.72	208.78	357.46	261.56	179.89	194.97	399.92	424.58	346.31	462.17	259.86	322.87	446.52	317.07	185.72	240.11	242.68	223.58	156.03	170.67	254.51	250.57	270.35	248.39	164.17	272.09	509.64	182.71	150.37	226.24	368.58	515	305.51	233.35	113.14	294.19	379.34	188.7	330.56	458.78	290.22	479.98	395.03	385.8	164.33	236.5	231.14	127.12	210.7	256.37	313.75	279.67	272.02	352.04	331.62	206.67	190.26	92.96	177.93	237.31	248.49	369.56	385.66	235.22	324.53	286.31	381.7	274.43	268.39	371.48	152.61	82.75	169.53	213.6	216.96	203.48	219.87	232.71	183.1	193.26	454.25	223.24	227.32	216.06	152.78	240.72	156.41	259.31	239.63	300.99	262.55	353.67	219.09	313.09	264	390.81	171.33	181.88	67.98	352.49	229.27	146.48	282.77	187.24	200.65	266.31	244.69	223.99	124.07	373.19
Olfr706	NM_146353	0	0	0	0	0	0	0	0	0	0	0	0	0	0	0	0	0	0	0	0	0	0	0	0	0	0	0	0	0	0	0	0	0	0	0	0	0	0	0	0	0	0	0	0	0	0	0	0	0	0	0	0	0	0	0	0	0	0	0	0	0	0	0	0	0	0	0	0	0	0	0	0	0	0	0	0	0	0	0	0	0	0	0	0	0	0	0	0	0	0	0	0	0	0	0	0	0	0	0	0	0	0	0	0	0	0	0	0	0	0	0	0	0	0	0	0	0	0	0	0	0	0	0	0	0	0	0	0	0	0	0	0	0	0	0	0	0	0	0
Ankrd22	NM_024204	0	0	0	0	0	0	0	0	0	0	0	0	0	0	0	0	0	0	0	0	0	0	0	0	0	0	0	0	0	0	0	0	0	0	0	0	0	0	0	0	0	0	0	0	0	0	0	0	0	0	0	0	0	0	0	0	0	0	0	0	0	0	0	0	0	0	0	0	0	0	0	0	0	0	0	0	0	0	0	0	0	0	0	0	0	0	0	0	0	0	0	0	0	0	0	0	0	0	0	0	0	0	0	0	0	0	0	0	0	0	0	0	0	0	0	0	0	0	0	0	0	0	0	0	0	0	0	0	0	0	0	0	0	0	0	0	0	0	0
Serpinb9c	NM_001164524,NM_011453	0	0	0	0	0	0	0	0	0	0	0	0	0	0	0	0	0	0	0	0	0	0	1.69	0	0	0	0	0	0	0	0	0	0	0	0	0	0	0	0	0	0	0	0	0	0	0	0	0	0	0	0	0	0	0	0	0	0	0	0	0	0	4.33	0	0	0	0	0	0	1	0	0	0	0	0	0	0	0	0	0	0	0	0	0	0	0	0	0	0	0	0	0	0	0	0	0	0	0	0	0	0	0	0	0	0	0	0	0	0	0	0	0	0	0	0	0	0	0	0	0	0	0	0	0	0	0	0	0	0	0	0	0	0	0	0	0	0	0	0	0
Ggt7	NM_144786	0	0.87	0	0	0	0	0	0	0	0	0	0	0	0	1.63	1.05	0.83	1.56	0	0	0.61	0.69	0	0	0	0	0	1.76	0.22	0	0	0.48	0	0.86	0	0	0	2.31	0.91	0	0.43	0	0	0	0	0	0	0	0	0	0	0	0	0	0	1.68	0	1.91	2.38	0	0.47	1.55	0	0	0	0	0	1.32	0	0	0.94	0	0	3.73	0	1.18	0	0	0	0	0.29	0	0	0	0	1.7	1.93	1.46	2.49	0.72	0	0	0	0	2.16	0.54	0	0	1.57	0	0.75	0	1.78	0	0	0	0	0	0	0	0	0	0	0	0	0.56	0.66	0	0	0.6	0	0	0.68	0.59	0	1.78	0.64	0.9	0.97	0	0	3.66	0	2.45	0	0	0	0.77	0
Txlng	NM_001290776,NM_001290777,NM_001290778,NM_178935	29.53	37.96	27.05	30.65	6.24	7	17.61	15.68	16.77	14.67	15.95	18.94	24.43	35.21	28.84	20.58	18.34	35.29	21.49	15.8	13.91	11.86	26.3	25.08	12.31	40.51	10.38	8.32	6.01	16.64	32.88	36.86	24.14	17.99	21.35	18.81	30.83	31.33	40.08	12.11	25.33	18.25	17.71	8.78	70.65	10.49	17.95	4.02	16.21	19.91	37.52	18.07	11.7	28.96	5.78	16.06	10.1	82.62	61.74	11.61	15.55	15.8	28.56	41.82	35.53	18.86	6.72	16.13	21.56	17.34	11.28	10.79	15.09	35.82	12.33	25.95	14.77	29.11	22.75	14.11	15.07	10.05	21.19	15.26	34.24	31.76	69.59	9.19	18.13	22.03	13.14	24.25	27.82	18.25	25.29	27.47	18.35	23.65	40.64	12.63	13.64	15.03	19.85	20.99	13.51	7.19	13.06	14.53	23.12	10.3	26.37	23.32	20.6	16.31	17.26	19.86	19.33	26.96	16.61	9.75	22.63	6.64	22.81	12.41	28.79	6.08	22.77	22.64	16.21	7.86	22.17	24.07	10.38	19.42	20.11	15.91	32.64	48.24	52.69
Zkscan17	NM_001130529,NM_001291014,NM_172941	0	8.51	0	1.84	2.22	3.73	4.47	5.88	6.61	2.1	4.11	0.18	0	2.71	0.56	6.29	4.41	3.39	7.54	2.34	2.8	3.18	0	7.69	1.06	3.08	5.75	1.88	3.26	5.86	4.79	8.85	0	2.85	4.29	1.02	0.27	5.42	5.27	3.6	0	1.51	7.53	1.18	5.55	5.48	2.35	11.36	5.55	8.07	0	9.08	4.63	3.19	5.81	4.74	4.05	16.45	4.18	5.43	3.4	0	5.49	4.76	5.08	2.17	4.91	4.79	0.92	4.81	3.71	0.82	0.44	0.99	1.73	3.07	2.29	5.22	3.15	3.94	1.5	0.61	0.43	1.23	0.61	4.5	2.52	1.87	5.44	4.25	5.33	3.09	1.18	8.12	5.12	3.09	3.65	5.71	17.36	8.33	3.5	5.06	2.28	5.49	6.58	3.51	6.42	8.9	2.06	0	6.06	3.21	5.25	3.83	2.04	3.68	3.9	4.98	3.9	4.26	5.3	1.45	7.75	6.8	4.55	10.9	0.82	10.66	3.85	0.76	2.46	4.4	2.67	4.23	1.52	1.97	10.25	4.05	2.16
Neurl2	NM_001082974	1.39	6.16	4.38	12.7	1.8	4.02	3.22	10.61	2.82	5.57	1.84	1.37	12.58	5.8	3.83	12.32	1.95	9.8	14.11	3.3	2.87	6.5	2.88	3.8	12.43	1.61	1.89	5.51	6.65	8.12	5.16	3.39	3.82	8.09	4.46	0	0.98	4.37	6.46	5.57	8.05	6.17	2.67	6.88	1.55	4.94	10.3	4.72	1.57	5.79	1.63	8.64	6.94	5.79	8.72	3.94	7.16	26.73	21.44	9.66	11	3.67	5.16	1.89	7.2	1.92	5.22	3.09	5.03	7.24	9.97	1.52	20.5	21.02	4.67	4.14	8.18	4.66	6.62	6.03	4.8	0	0	0	2.11	2.01	18.13	3.44	11.73	5.06	5.54	3.72	4.32	8.5	7.61	11.33	2.82	1.73	5.54	4.84	1.76	2.01	4.19	4.57	7.85	3.12	1.43	4.95	4.87	9.65	3.16	7.73	8.22	3.78	0	6.53	14	6.37	2.56	0	5.21	7.13	8.05	4.15	8.22	4.18	3	12.64	9.64	4.02	2.21	11.02	1.9	3.83	4.1	2.9	4.75	0	13.93
Mir6420	NR_105848	0	0	0	0	0	0	0	0	0	0	0	0	0	0	0	0	0	0	0	0	0	0	0	0	0	0	0	0	0	0	0	0	0	0	0	0	0	0	0	0	0	0	0	0	0	0	0	0	0	0	0	0	0	0	0	0	0	0	0	0	0	0	0	0	0	0	0	0	0	0	0	0	0	0	0	0	0	0	0	0	0	0	0	0	0	0	0	0	0	0	0	0	0	0	0	0	0	0	0	0	0	0	0	0	0	0	0	0	0	0	0	0	0	0	0	0	0	0	0	0	0	0	0	0	0	0	0	0	0	0	0	0	0	0	0	0	0	0	0
Iqgap3	NM_001033484	2.11	24.35	24.6	27.1	20.25	32.77	17.01	26.54	24.12	27.52	23.71	12.08	22.17	32.57	20.68	18.5	18.46	36.58	11.9	20.3	11.87	9.42	4.66	30.13	9.56	19.8	23.56	22.54	15.32	20.02	29.81	36.39	12.38	21.05	16.32	2.09	6.52	34.69	21	25.38	4.23	25.63	20.71	25.38	18.68	23.88	27.57	24.04	16.76	24.9	6.84	11.88	14.32	16.12	39.76	20.09	25.42	63.6	22.25	37.1	13.58	4.2	19.17	25.46	20.79	15.89	16.78	10.42	11.64	18.08	14.51	8.42	12.62	16.19	23.39	10.67	16.96	21.02	13.23	19.11	6.32	6.39	7.38	7.76	8.07	19.96	29.07	24.19	20.68	19.13	18.44	8.35	24.63	26.83	18.2	40.02	29.42	16.94	17.98	26.85	13.93	15.87	16.54	24.75	8.16	10.51	25.52	28.23	17.82	5.1	23.31	13.14	20.44	19.89	28.93	18.33	24.24	26.24	23.65	17.41	37.6	13.4	26.77	15.69	21.31	14.99	18.17	17.93	16.68	16.84	15.37	25.31	20.22	13.31	22.81	27.82	19.58	18.77	18.75
Terf2	NM_001083118,NM_001286200,NM_009353,NR_104410	2.39	0	1.96	2.33	1.21	0	2.89	0	3.12	3.34	0.83	1.2	4.35	0	0.86	2.14	0	4.93	4.78	0	1.24	2.2	0.6	1.28	2.55	0	2.96	0	5	0.68	1.49	0.5	3.4	0	0	0	0	5.52	1.85	0.63	3.57	2.15	0	0	4.71	4.33	3.08	2.11	1.34	2.45	0.73	0	0.62	1.3	3.08	0.59	0	2.66	3.19	0.98	3.51	0	0.58	1.64	3.24	0.86	0	2.78	1.51	2.03	1.49	3.25	4.97	0.79	2.05	0	0	0.69	0	0.91	0	0	0.71	0	0	3.47	1.98	0	0	0	2.49	1.12	0	0	4.12	0.44	2.11	3.83	0.53	1.09	1.59	0.9	0	2.65	0	3.46	1.23	1.48	0	0.55	0.44	4.02	1.02	0	3.31	1.18	0.65	0	1.72	1.27	1.8	3.13	4.29	1.2	1.92	0	0.67	1.9	4.04	1.21	0	2.77	0.85	0	0.62	1.25	0.53	1.51	3.39
4930539J05Rik	NR_030689	0	0	2.28	0	0	0	0	0	0	0	0	1.77	0	0	0	0	0	0	2.78	0	0	0	0	0	0	0	7.25	0	0	0	0	2.87	0	0	0	0	0	0	0	0	0	0	0	0	0	3.19	0	0	0	0	0	0	3.6	0	4.51	0	3.65	1.87	0	1.88	1.38	0	0	0	0	0	0	0	0	0	0	0	0	0	0	0	0	0	0	0	0	0	0	0	0	0	3.87	0	0	0	3.53	0	0	0	6.51	0.65	0	0	0	3.09	4.51	0	0	0	0	0	0	2.12	0	0	0	0	0	0	0	0	0	0	0	0	0	0	0	0	2.22	0	0	0	0	3.4	0	3.11	0	0	3.31	0	0	0	0
Mir195a	NR_029581	0	0	0	0	0	0	0	0	0	0	0	0	0	0	0	0	0	0	0	0	0	0	0	0	0	0	0	0	0	0	0	0	0	0	0	0	0	0	0	0	0	0	0	0	0	0	0	0	0	0	0	0	0	0	0	0	0	0	0	0	0	0	0	0	0	0	0	0	0	0	0	0	0	0	0	0	0	0	0	0	0	0	0	0	0	0	0	0	0	0	0	0	0	0	0	0	0	0	0	0	0	0	0	0	0	0	0	0	0	0	0	0	0	0	0	0	0	0	0	0	0	0	0	0	0	0	0	0	0	0	0	0	0	0	0	0	0	0	0
Gfra2	NM_001302094,NM_001302095,NM_008115	0.99	0	0	0	0	0	0	0	0	0	0	0	0	0	0	0	0	0	0	0	0	0	0	0	0	0	0	0	0	0	0.6	0.36	0.6	0	0	0	0	0	0	0	0.35	0	0	0	0	0	0	0	0	0	0	0.54	0	0	0	0	0	0	0	0	0	1.27	0	0	0	0	0	0	0	0	0	0	0	0.61	0	0	0	0	0	0	0	0	1.52	0	0	0	0	0	0	0	0	0	0	0	0	0	0	0.62	0	0	0	0	0	0	0	0	0	0	0	0	0	0	0	0	0	0.47	0.54	0	0	0	0	0	0.28	0	0	0	0	0	0	0	0	0.39	0	0	0	0	0	0	0
Chst7	NM_021715	0.7	2.08	1.78	0.68	0.46	0	0.82	1.35	0.72	0.95	0.94	0	6.39	1.96	0.98	7.53	2.99	2.5	1.1	0.84	1.46	4.97	0	3.38	2.43	1.64	0	1.4	0	0	3.5	1.15	0	1.03	0	0	0	0	5.46	0	0	0	1.39	0	0	0	0	0	0	0	0	0.88	0	1.47	0	4.7	0.73	1.9	4.27	1.9	6.2	0	0	0.96	0	0.98	0	0	0.85	0.46	0	0.77	0	2.68	0.79	1.41	0	1.59	0	6.17	0	0	0	0	2.14	0	0.77	0	0.99	0	0.71	0.63	0	0	0	0.51	0	1.76	5.95	0	0	0	0	0	0	0	0	0.42	0	1.28	0.54	0	0	0	2.36	0	4.75	0.54	0	1.44	0	0	0	1.41	1.32	0	0	1.08	0	0.68	2.26	0	0	1.95	0.71	0	0	1.84	0.97
Arpc4	NM_001170485,NM_001170486,NM_026552	74.18	100.48	113.56	133.89	102.93	60.81	133.82	70.89	58.9	55.66	65.44	114.48	112.38	80.4	92.6	76.89	113.76	109.32	122.3	111.13	80.71	81.13	86.71	108.73	115.29	87.75	138.3	118.07	180.02	70.05	122.41	115.61	93.68	75.18	65.2	84.55	112.4	112.44	158.8	105.11	69.86	167.79	59.91	80.91	67.7	121.5	100.66	60.17	124.87	198.31	84.15	122.76	106.5	59.11	92.57	109.48	67.8	100.42	55.11	119.22	195.74	77.37	94.14	78.29	78.02	94.62	83.39	90.62	82.58	103.47	114.28	98.04	156.71	86.04	67.73	95.83	57.61	67.21	107.88	76.23	102.68	83.66	106.01	43.91	81.8	99.31	61.76	92.15	90.45	109.07	99.45	123.44	126.74	147.15	122.66	183.45	112.62	105.76	84.81	93.63	63.56	118.86	83.99	130.18	115.82	95.41	107.98	99.23	74.78	186.27	173.15	136.89	97.36	98	139.41	116.99	111.57	102.15	115.1	118.76	98.95	67.27	123.45	96.7	148.19	121.27	98.05	67.05	141.71	96.9	108.84	142.21	67.51	117.52	126.68	101.96	121.69	124.46	147.75
Ints10	NM_001293791,NM_001293792,NM_027590	17.38	26.86	17.97	20.9	15.93	14.78	15.76	16.41	24.03	21.07	9.45	26.6	17.37	15.9	16.35	19.08	14.18	7.91	18.5	18.26	6.32	12.23	11.04	20.56	14.08	9.96	17.76	26.29	17.37	23.56	15.53	26.55	22.98	8.89	22.48	17.36	16.52	15.71	18.25	22.56	9.55	18.26	12.07	19.68	23.47	16.17	18.08	15.34	15.69	17.14	25.43	19.53	17.45	12.7	36.3	11.61	16.65	21.09	7.22	16.59	7.32	3.77	14.02	11.25	12.54	11.91	14.85	12.4	11.69	12.6	17.74	19.88	14.29	4.52	4.43	11.44	21.34	16.09	18.9	17.72	36.24	13.41	10.75	8.68	16.22	13.94	22.25	13.33	13.6	9.98	11.81	11.55	14.12	15.66	29.68	17.14	17.67	29.88	40.8	21.61	15.51	10.4	14.05	24.19	13.75	8.47	15.12	15.33	11.66	4.56	14.15	14.98	12.49	18.86	20.86	22.56	19.3	17.98	19.17	16.76	16.71	10.61	27.86	8.55	16.64	15.8	5.82	25.11	24.49	15.62	11.45	21.89	13.8	20.82	22.88	16.02	12.82	10.25	28.42
Rab11fip4	NM_175543	0	0	2.45	3.97	5.96	6.09	2.83	4.66	0	4.57	2.59	1.2	0	9.47	0.67	0	4.12	6.03	4.57	6.37	6.55	8.59	0	1.67	2.69	3.39	6.95	3.87	1.98	1.71	3.63	4.37	0	0	3.14	0.64	0.68	1.72	10.79	9.27	0	3.83	10.6	6.32	4.88	3.02	4.8	2.75	9.85	13.15	4.55	2.41	9.7	3.04	4.88	6.49	3.02	1.31	7.21	3.93	3.8	0	9.09	0	3.79	7.42	1.84	0	1.77	1.9	7.4	0	3.06	4.31	2.19	0.97	1.93	1.1	2.33	0.71	0	0	0	0	1.48	4.91	3.18	0	7.55	2.96	0.98	8.28	6.57	1.7	10.39	16.88	8.24	3.03	4.54	10.23	6.2	6.36	10.31	6.68	6.62	6.03	7.52	10.14	3.42	1.62	21.09	9.96	7.04	5.76	7.83	4.58	15.3	1.11	8.55	5.96	3.3	6.9	3.96	5.34	10.18	1.47	4.74	1.49	6.74	0.94	7.79	6.04	2.68	6.74	5.42	4.57	3.74	4.45	10.89
Olfr1154	NM_146647	0	0	0	0	0	0	0	0	0	0	0	0	0	0	0	0	0	0	0	0	0	0	0	0	0	0	0	0	0	0	0	0	0	0	0	0	0	0	0	0	0	0	0	0	0	0	0	0	0	0	0	0	0	0	0	0	0	0	0	0	0	0	0	0	0	0	0	0	0	0	0	0	0	0	0	0	0	0	0	0	0	0	0	0	0	0	0	0	0	0	0	0	0	0	0	0	0	2.18	0	0	0	0	0	0	0	0	0	0	0	0	0	0	0	0	0	0	0	0	0	0	0	0	0	0	0	0	0	0	0	0	0	0	0	0	0	0	0	0	0
Azi2	NM_001048146,NM_001286507,NM_001286508,NM_013727	5.63	17.88	15.84	15.43	4	8.49	4.46	9.57	13.1	2.86	8.25	8.53	3.35	16.05	10.05	2.84	7.05	14.38	11.48	6.87	11.28	7.65	9.77	9.53	11.8	5.13	6.77	4.77	1.34	11.22	13.15	11.37	12.03	6.34	7.95	3.47	9.25	17.7	11.18	6.73	7.18	12.18	7.64	13.6	11.9	13.73	13.39	6.39	10.61	20.04	9.75	7.65	5.49	10.24	21.35	5.64	13.18	14.11	13.25	8.69	9.46	11.13	9.78	12.43	8.93	13.73	9.58	10.07	8.06	8.55	8.86	6.83	9.95	21.14	2.17	11.14	5.02	6.13	0.53	7.79	9.77	7.75	7.91	33.15	9.9	10.24	12.74	11.81	7.61	1.54	16.06	6.93	7.17	9.73	5.19	15.36	8.92	11.3	9.66	7.22	8.78	3.58	4.92	13.59	6.09	9.88	11.06	14.97	4.64	4.8	15.25	9.38	6.8	13.9	10.93	5.72	12.45	10.28	10.82	9.08	11.77	8.95	10.65	7.65	10.94	3.41	5.92	11.1	26.36	7.46	8.84	10.42	8.32	15.04	8.66	6.87	14.08	13.09	15.15
Zfp354c	NM_013922	0.28	0	0	0	0.18	0	0	0	0	0	0	0	0	0	0	0	0	0	0	0.34	0	0	0	0	0	0	0	0	0	0	0	0	0	0	0	0	0	0	0	0	0	0	0	0	0	0	0	0	0	3.51	0	0.35	0	0	0	0	0	0	0	0.15	0	0	0	1.15	0	0	0	0.32	0	0	0	0	0	0	0	0	0	0	0	0	0	0	0	0	0	0	2.46	0	0	0	0.28	0	0	0	0	0	0	0	0	0	0	0.41	0	0	0.64	0	0.29	0	0	0	0	0	0	0	0	0	0	0	0	0	0.21	0	0	0	0	0	0.31	0	0	0.27	0	0	0	0	0	0	0	0	0
Olfr1427	NM_146679	0	0	0	0	0	0	0	0	0	0	0	0	0	0	0	0	0	0	0	0	0	0	0	0	0	0	0	0	0	0	0	0	0	0	0	0	0	0	0	0	0	0	0	0	0	1.55	0	0	0	0	4.12	0	0	0	0	0	0	0	0	0	0	0	0	0	0	0	0	0	0	0	0	0	0	0	0	0	0	0	0	0	0	0	0	0	0	0	0	0	0	0	0	0	0	0	0	0	0	0	0	0	0	0	0	0	0	0	0	0	0	0	0	0	0	0	0	0	0	0	0	0	0	0	0	0	0	0	0	0	0	0	0	0	0	0	0	0	0	0	0
Frrs1	NM_001113478,NM_009146	84.91	121.48	123.76	140.61	105.38	123.15	126.13	93.45	101.79	113.53	63.95	121.79	112.58	127.96	157.78	121.4	94.78	114.32	113.07	161.8	73.85	79.61	89.93	114.52	113.54	70.71	121.06	102.34	103.83	96.53	135.47	136.91	155.22	85.56	113.94	86.4	83.79	200.72	105.34	118.63	74.45	112.11	90.35	106.82	115.55	119.7	119.49	72.96	71.27	152.77	100.64	58.22	120.28	88.89	124.78	65.63	126.83	196.3	158.33	141.11	96.39	33.71	53.47	93.97	78.44	81.13	138.78	125.93	85.79	122.51	127.21	98.59	121.79	114.17	89.76	85.26	53.22	80.82	77.9	128.08	122.61	107.93	80.31	103.74	91.56	71.32	160.91	78.1	120.44	97.83	125.18	74.22	79.07	112.62	106.01	93.22	102.04	63.03	130.09	93.44	72.98	46.09	59.95	106.77	44.92	76.94	96.09	136.73	66.5	23.86	80.12	77.18	64.34	59.35	57.22	52.24	86.92	77.31	102.5	75.85	108.36	80.06	114.78	45.58	80.32	79.59	67.25	113.47	64.2	78.11	68.22	84.89	61.31	45.54	136.48	71.35	74.06	110.57	153.92
9530026F06Rik	NR_040483	1.84	0	0	0	0	0	0	0	0	0	0	0	0	0	0	0	0	0	0	0	0	0	0	0	0	0	0	0	0	0	2.28	0	0	0	0	0	0	0	0	0	0	0	0	0	0	0	0	0	0	0	0	0	0	0	0	0	0	0.98	0	0	0	0	0	0	0	0	0	0	0	0	0	0	0	0	0	0	0	0	0	0	0	0	0	0	0	0	0	0	0	0	0	0	0	1.61	0	0	0	2.29	0	0	0	0	0	0	0	0	0	0	0	0	0	0	0	0	0	0	0	0	0	0	0	0	0	0	0	0	0	0	0	0	0	0	0	0	0	0	0	0	0
Vmn1r36	NM_134166	0	0	0	0	0	0	0	0	0	0	0	0	0	0	0	0	0	0	0	0	0	0	0	0	0	0	0	0	0	0	0	0	0	0	0	0	0	0	0	0	0	0	0	0	0	0	0	0	0	1.86	0	0	0	0	0	0	0	0	0	0	0	0	0	0	0	0	0	0	0	0	0	0	0	0	0	0	0	0	0	0	0	0	0	0	0	0	0	0	0	0	0	0	0	0	0	0	0	0	0	0	0	0	0	0	0	0	0	0	0	0	0	0	0	0	0	0	0	0	0	0	0	0	0	0	0	0	0	0	0	0	0	0	0	0	0	0	0	0	0
Banf1	NM_001038231,NM_001286608,NM_011793,NR_104482	237.94	296.71	587.71	426.93	445.37	408.52	302.78	293.39	467.51	349.55	342.19	388.93	377.46	297.64	345.62	281.03	314.54	330.27	274.88	368.61	357.82	363.01	331.64	391.93	355.95	350.48	465.38	430.83	649.51	300.21	330.36	392.94	364.2	253.69	306.29	386.57	424.42	558.13	349.19	381.72	363.99	554.31	467.84	374.95	379.61	343.46	344.32	481.78	302.96	422.93	219.14	414.18	353.84	316.57	408.9	412.7	304.7	328.53	361.76	473.8	907.38	423.86	298.33	301.25	305.59	299.73	388.8	284.1	391.48	365.31	341.66	375.51	706.24	291.39	442.78	276.4	216.46	282.1	187.54	451.47	438.68	308.3	417.25	342.06	378.95	310.84	262.79	294.16	224.68	368.35	333.18	356.47	266.22	388.09	375.89	722.05	351.66	353.88	323.49	283.94	214.74	201.5	248.39	429.1	396.75	313.82	383.01	348.49	280.19	639.4	354.16	262.15	351.85	256.66	406.32	300.94	335.48	418.87	307.28	305.49	457.87	330.06	491.59	379.79	708.16	475.12	271.66	347.3	702.73	368.87	261.78	380.84	287.81	396.5	500.8	381.57	453.53	420.19	450.67
Acaa1a	NM_130864	11.51	15.76	11.2	14.97	9.19	3.43	5.16	10.21	2.71	17.88	7.09	22.82	0.73	13.61	7.38	9.48	11.29	19.65	10.44	16.92	11.04	19.84	15.62	30.47	15.94	10.31	24.78	21.21	27.29	15.63	13.25	31.18	0	10.39	10.02	15.2	18.11	20.63	20.2	5.35	14.16	27.15	27.83	9.91	19.85	12.64	20.87	30.16	20.02	15.74	7.3	17.68	23.08	5.56	18.99	18.58	7.36	12.43	4.78	16.24	29.42	0	4.97	7.27	15.01	12.32	13.41	13.9	16.16	12.18	19.19	10.7	19.07	8.99	6.99	5.32	3.51	10.99	2.84	12.94	12.3	8.01	9.27	1.44	16.21	28.29	5.81	13.25	23.82	10.81	22.24	29.44	16.61	16.35	16.26	26	30.12	21.04	31.18	15.55	23.78	25.82	17.48	26.85	15.11	12.01	14.67	15.87	6.25	38.81	29.05	16.53	9.06	16.16	7.15	10.05	24.94	23.11	18.9	6.34	15.4	13.73	26.33	30.14	16.1	18.75	6.73	10.84	23.2	11.2	24.15	36.2	9.78	22.13	9.79	9.29	9.89	11.63	23.95
Srpk1	NM_016795	137.44	101.07	122.94	205.28	78.63	124.01	75.16	101.06	68.4	91.82	75.13	106.94	90.61	119.69	152.24	88.29	82.51	92.28	140.25	159.98	57.9	68.72	120.6	136.5	132.65	96.2	84.17	89.35	133.33	154.03	121.76	94.4	170.43	91.84	104.26	89.89	68.24	128.83	123.48	90.12	105.83	91.47	116.43	111.62	149.92	99.33	79.07	60.32	82.68	120.89	149.26	65.51	88.96	104.84	114.36	77.75	81.32	248.37	235.49	185.69	151.72	109.24	96.73	169.69	76.74	83.62	71.93	113.67	91.39	116.81	132.69	109.82	93.66	143.08	81.23	78.44	130.73	94	87.36	104.5	164.93	112.19	103.87	103.91	136.3	82.57	182.23	115.54	103.69	101.63	99.42	65.82	92.61	120.48	172.42	134.42	127.28	141.67	213.36	118.78	75.26	72.1	76.03	117	80.46	70.07	70.59	116.66	113.28	170.82	110.8	62.53	123.47	85.15	126.29	79.9	74.05	114.25	110.91	92.29	114.58	84.16	120.39	61.42	161.09	88.34	121	140	145.53	92.66	80.41	98	148.82	79.16	117.82	88.6	86.52	91.94	171.04
Gm5176	NR_033603	15.81	9.3	7.96	3.04	4.08	0	7.28	0	0	16.7	4.16	6.2	5.16	4.37	4.29	0	4.37	8.23	0	3.71	9.67	14.51	13.09	4.28	2.15	7.2	10.6	15.45	7.99	3.64	3.86	0	8.7	4.53	25.04	8.34	11.16	4.97	13.02	0	16.01	6.24	5.73	13.6	3.53	8.38	7.8	10.7	0	0	3.73	3.93	6.3	0	0	14.6	6.4	6.58	4.18	3.3	13.39	25.12	11.53	8.48	16.16	0	11.71	3.47	7.53	6.11	4.96	20.84	2.3	11.78	17.43	9.21	24.15	3.47	9.84	8.92	15.4	0	11.01	15.44	24.05	13.75	6.79	0	13.17	15.16	6.2	8.36	9.69	2.73	3.8	6.8	6.36	3.88	2.78	5.42	11.87	4.52	0	3.42	3.53	0	22.68	7.42	10.94	12.2	9.45	5.79	7.86	2.82	10.44	14.66	20.96	4.8	8.65	6.33	4.66	15.98	16.3	9.31	5.83	6.26	10.09	14.09	5.21	14.95	14.83	5.47	12.73	8.54	11.75	6.54	8.07	16.46	4.27
Ech1	NM_016772	7.05	10.44	18.71	17.68	4.57	2.73	8.2	5.4	8.61	11.34	11.25	13.25	1.16	3.93	0	2.5	7.95	3.74	8.83	0	1.46	1.65	8.78	2.9	11.67	3.27	14.38	2.8	18.21	6.61	14	17.22	9.71	6.17	2.27	5.58	25.86	2.78	2.92	2.83	8.19	6.27	13.59	4.37	18.95	3.77	8.73	0	7.96	8.84	9.97	14.07	7.06	0	7.1	14.68	2.91	6.79	5.69	1.51	34.13	3.74	2.62	0	1.83	11.72	0	4.72	10.24	3.68	11.26	12.4	15.11	5.34	3.16	5.61	0	4.74	2.24	2.04	6.97	4.25	24.59	2.3	6.45	4.09	9.22	1.75	5.96	1.71	9.86	12.62	8.78	19.75	9.46	16.39	8.6	8.78	5.64	4.92	3.59	0	2.13	6.97	0	4.76	10.2	6.71	11.15	0	26.77	5.24	3.58	2.56	5.67	3.98	7.91	7.56	5.21	1.44	8.48	5.44	8.19	5.62	18.04	2.83	9.14	6.43	12.61	2.73	4.5	9.96	3.87	17.51	6.95	1.47	1.21	3.7	1.29
Fam71f2	NM_001101486	0	0	0	0	0	0	0	0	0	0	0	0	1.12	0	0	0	0	0	0	0	0	1.6	0	0	0	0	0	0	0	0	0	0	0	0	0	0	0	0.54	0	0	0	0	0	0	0	0	0	0	0	0	0	0	0	0	0	0	0	0	0	0	0	0	0	0	0	0	0	0	0	0	0	0	0	0	0	0	0	0	0	0	0	0	0	0	0	0	0	0	0	0	0	0	0	0	0	1.48	0.92	0	0	0	0	0	0	0	0	0	0	0	0	0	0	0	0	0	0	0	0	0	0	0	0	0	0	1.36	0	0	0	0	0	0	0	0	0	0	0	0	1.17	0	0
Setbp1	NM_053099	0	0	0	0	0	0.29	0	0	0	0	0	0.07	0	0	0	0	0	0	0	0	0	0	0	0	0	0	0	0	0	0	0	0	0	0	0	0	0	0	0	0	0.22	0	0	0.09	0	0	0	0	0	0	0	0	0	0	0	0	0	0	0	0.08	0	0	0	0	0	0	0	0	0	0	0	0	0	0	0	0	0	0	0	0	0	0	0	1.95	0	0	0	0	0	0	0	0	0	0	0	0	0	0	0	0	0	0	0	0	0	0	0	0	0	0	0	0	0	0	0	0	0.34	0	0	0	0	0	0	0	0	0	0	0	0	0	0	0	0	0	0.15	0	0	0	0
Cmtm3	NM_024217	0	0	0	1.4	0	0	0	0	0	0	0	1.44	0	0	1.34	0	2.74	0	0	0	1.01	1.14	0	0	2.01	0	0	0	0	1.14	0	0	0	0	0	0	0	0	0	0.97	0	0	0	0.6	1.08	0	0	0	0	0	0	1.21	0	0	0	0	1	0	0	0	0	0	0.91	1.32	0	1.35	0	0	0	0	0	2.13	0	1.23	0	0	0	0	1.55	4.24	0	0	0	0	0	0	0	0	0	0	0	0	0	0	0	0	0	1.21	0	0.85	0	1.41	0	0	0	0	1	0	0	3.24	0	0.9	0	0.88	5.86	0	1.09	0	0	0	0.73	2.5	0	0	0	0	1.05	0	0	0	0	0	2.67	0	0	3.05	1.66	0	0
Cdk2	NM_016756,NM_183417	50.01	82.62	97.52	94.7	29.88	31.57	89.96	42.95	39.16	57.62	84.1	80.47	55.78	60.75	71.88	82.81	67.58	103.43	71.74	98.73	37.06	46.25	35.19	82.9	53.02	58.22	83.98	77.86	127.67	40.64	80.2	74.34	49.04	55.28	44.73	35.39	44.33	102.88	126.71	51.45	33.48	85.65	48.86	55.58	89.39	89.78	71.23	52.69	58.79	123.01	46.74	63.67	61.51	20.53	103.84	42.46	45.02	144.72	121.36	117.14	81.75	39.52	44.24	105.06	39.03	41.88	65.69	59.83	29.34	103.29	57.39	59.93	84.7	90.49	31.45	42.53	65.03	50.09	39.5	110.21	57.33	13.63	19.54	50.91	71.42	45.96	194.68	75.28	66.99	31.86	80.31	60.72	45.92	81.99	77.29	95.63	93.72	66.69	201.73	74.77	20.68	57.99	63.83	86.74	44	52.31	42.73	49.34	41.92	45.51	102.96	70.77	58.55	33.21	83.57	50.47	65.02	111.83	82.99	83.18	60.43	42.99	89.26	73.03	60.4	63.35	43.79	81.44	70.34	54.68	47.3	87.5	43.28	59.26	45.62	68.15	75.67	89.32	83.29
Atf7	NM_146065	1.07	3.97	0.34	3.36	1.39	1.03	1.87	3.09	2.74	0	1.43	2.65	0	2.24	0.74	4.78	0.76	3.81	0.84	2.56	2.78	0	2.77	1.84	0	1.25	2.19	3.74	2.19	1.26	4.68	1.32	1.47	1.57	0	0.71	0.38	1.48	3.88	0.54	1.55	0.79	2.13	1.66	0.6	1.43	2.65	2.43	2.42	1.12	0	1.33	2.14	0	4.72	2.56	1.11	1.16	0	1.74	0.11	1.42	2.01	0	1.4	0	0	4.8	1.96	0	2.15	2.35	6.56	0.68	1.81	0.54	1.07	0	1.72	3.14	3.46	0.81	1.24	1.74	0	3.1	0	0	2.28	0.65	1.08	0	1.67	1.41	2.95	3.61	1.82	4.02	0	1.88	2.74	0	1.63	1.77	3.05	2.42	2.77	1.6	0.47	0.33	1.63	1.5	4.12	1.96	1.08	2.03	1.21	5.34	0	0.55	5.67	1.39	1.87	0.54	3.02	3.24	2.91	0.82	7.98	2.61	1.72	1.91	1.48	2.23	2.17	1.68	3.22	0.7	2.95
Fam188a	NM_024185	5.93	13.68	14.17	5.09	11.53	13.39	9.23	3.8	9.43	11.54	4.4	10.45	10.37	9.21	11	2.36	7.48	7.61	7.78	18.9	4.11	3.89	7.52	16.33	10.05	3.07	12.16	9.22	6.86	10.09	10.69	11.89	29.03	7.74	4.27	6.95	10.21	13.53	8.2	7.31	4.31	5.21	1.3	2.87	16.24	5.29	10.62	8.98	8.19	8.26	6.2	18.08	4.62	13.81	12.47	7.56	6.85	5.35	18.26	9.98	7.41	6.98	14.21	18.06	9.46	3.67	18.32	8.13	4.81	5.18	3.71	20.98	18.37	12.56	17.86	7.27	18.36	6.7	4.23	14.48	12.44	5.96	18.37	10.74	11.05	4.78	19.49	11.52	1.87	12.08	17.9	9.48	13.06	7.54	10.9	16.71	9.87	5.77	14.11	8.69	4.22	8.65	4.01	9.82	12	5.22	10.24	5.91	1.16	8.03	22.14	3.69	8.45	11.44	17.74	4.99	5.94	23.78	10.4	12.83	8.98	14.49	14.99	12.55	8.89	11.3	5.73	4.04	14.2	3.21	9.53	4.69	7.29	12.83	2.67	8.3	14.16	17.3	9.68
Zfp831	NM_001099328	0	0	0	0	0	0	0	0	0	0	0	0	1.64	0	0	0	0	0	0	0	0	0	0	0	0	0	0	0	0	0	0	0	0	0	0	0	0	0	0	0	0	0	0	0	0	0	0	0	0	0	0	0	0	0	0	0	0	0	0	0	0	0.4	0.14	0	0	0	0	0	0	0	0	0	0	0	0	0	0	0	0	0	0	0	0	0	0	0	0	0	0	0	0	0	0	0	0	0	0	0	0	0	0	0	0.23	0	0	0	0	0	0	0	0	0	0	0	0	0	0	0	0	0	0	0	0	0	0	0	0	0	0	0	0	0	0	0	0	0	0	0	0
Eprs	NM_029735	78.15	73.74	95.82	123.44	57.18	79.92	62.42	71.25	84.28	72.54	49	120.2	15.45	79.05	78.41	67.89	86.16	93.84	59.28	111.99	70.6	64.81	90.15	101.34	87.61	61.69	58.9	66.88	50.56	61.64	91.32	81.28	144.88	48.03	55.94	33.98	93.08	77.36	76.18	63.32	82.58	64.15	67.2	79.67	59.86	68.52	58.16	66.29	56.88	69.15	93.78	42.22	79.06	54.77	79.98	66.21	81.02	185.01	90.72	88.38	54.92	19.72	53.16	65.27	32.92	75.45	44.08	64.97	69.78	105.44	93.61	86.89	51.36	49.87	49.25	46.3	54.69	47.2	51.05	37.05	99.85	92.73	45.44	90.54	55.85	71.63	108.44	63.76	59.11	61.99	62.37	57.69	81.16	88.42	101.44	33.5	83.01	73.63	41.63	51.22	59.4	72.68	47.32	76.62	54.57	51.79	70.18	86.16	64.64	38.84	46.36	57.89	54.88	44.68	58.45	51.85	74.07	67.3	82.65	88.41	67.22	51.58	80.78	59.27	59.68	57.15	51.44	46.84	123.1	63.8	59.59	74.08	39.67	40.75	69.66	78.99	57.44	84.04	82.41
Ddx5	NM_007840	731.77	724.41	646.86	736.72	733.68	760.5	722.34	763.85	776.68	789.54	705.52	778.81	584.33	822.42	801.18	496.06	505.33	639.35	519.97	573.7	612.93	543.5	899.01	808.13	385.37	708.35	583.81	551.19	360.66	687.27	648.14	730.52	954.97	798.3	499.56	539.84	688.52	857.26	728.25	931.66	513.16	656.16	381.7	758.05	877.95	740.07	709.17	802.86	657.23	569.82	761.84	482.19	722.95	535.31	737.53	491.76	559.26	741.86	1101.64	680.07	175.84	598.74	697.16	839.97	706.67	647.5	571.85	613.12	437.95	800.07	590.57	701.39	488.26	836.26	423.77	658.99	744.55	746.42	543.81	743.82	774.2	755.83	708.77	816.43	985.99	863.5	1128.62	587.5	614.75	478.32	706.88	432.54	573.46	646.86	691.16	484.24	716.58	639.03	1103.19	600.29	610.2	690.31	650.77	701.96	580.32	438.17	513.16	620.06	630.83	184.43	523.14	587.29	709.61	533.39	613.53	645.79	625.97	683.99	797.04	811.94	741.48	581.01	689.76	695.97	402.76	429.78	582.75	814.09	584.72	515.37	590.68	560.3	505.6	569	531.44	742.02	822.37	1013.74	692.37
Tmprss11b	NM_177024	0	0	0	0	0	0	0	0	0	0	0	0	0	0	0	1.24	0	0	0	0	0	0	0	0	0	0	0	0	0	0	0	0	0	0	0	0	0	0	0	0	0	0	0	0	0	0	0	0	0	0	0	0	0	0	0	0	0	0	0	0	0	0	0	0	0	0	0	0	0	0	0	0	0	0	0	0	0	0	0	0	0	1.05	0	0	0	0	0	0	0	0	0	0	0	1.83	0	0	0	0	0	0	0	0	0	0	0	0	0	0	0	0	0	0	0	0	0	0	0	0	0	0	0	0	0	0	0	0	0	0	0	0	0	0	0	0	0	0	0	0	0
9230110C19Rik	NM_199017	7.87	2.92	20.53	4.75	9.56	1.9	1.15	5.67	1	3.97	7.87	1.95	11.39	6.87	9.55	14.03	2.78	7.85	1.54	10.56	0	5.79	5.1	8.11	2.72	4.57	7.38	2.94	0	6.94	7.35	1.61	16.26	8.65	9.53	1.3	0	7.77	15.8	3.96	5.72	0	1.92	5.5	2.2	2.63	3.66	3.35	4.45	4.11	6.95	12.27	0	2.06	1.24	2.81	8.16	12.2	19.24	10.07	5.11	15.64	7.35	2.69	1.28	5.47	4.96	6.61	2.39	9.01	5.52	1.08	4.01	0	15.52	11.8	3.9	5.54	1.57	5.74	7.31	2.97	0	12.83	4.5	1.43	4.3	13.47	5.57	10.8	2.96	3.53	5.12	6.91	2.41	17.56	3.34	9.83	0.44	8.63	5.03	5.73	4.48	3.79	5.59	1.11	6.11	5.87	0.87	6.28	17.99	11.01	1.68	2.69	5.95	1.86	14.39	8.3	5.47	2.01	8.91	1.27	1.72	1.97	20.94	5.94	4.27	3.01	9.78	3.82	0	0.87	5.43	6.82	10.83	7.22	5.91	7.74	12.16
Rnf220	NM_025739	2.11	2.35	3	10.19	7.53	3.57	6.16	1.02	6.48	2.13	2.82	6.54	7.43	11.8	1.47	0	1.5	7.98	1.25	4.42	4.4	3.75	6.02	5.09	5.86	3.08	5.41	2.64	9.83	4.36	6.59	7.37	0	5.43	1.71	6.26	4.09	6.04	1.92	4.26	3.07	9.91	12.59	3.61	9.46	2.36	6.54	6.59	7.16	1.65	1.24	15.14	6.87	7.75	11.32	6.06	3.3	6.01	2.86	8.29	9.13	13.97	4.95	3.62	6.9	4.41	4.67	1.78	3.22	4.85	3.82	6.37	11.97	4.03	1.79	2.12	5.26	2.99	4.24	0.77	5.25	0.8	0.61	1.72	1.61	9.95	4.63	1.32	0	1.94	5.85	6.65	4.41	6.04	7.44	12.53	3.95	5.95	0.24	7.9	4.73	3.08	3.21	7.58	1.2	5.98	3.83	6.63	3.27	3.7	14.12	4.44	7.68	6.76	5.69	4	2.38	12.97	5.39	3.79	8.8	4.1	13.56	3.18	17.24	14.92	9.19	10.53	15.4	1.03	3.4	1.41	9.5	2.94	3.22	11.08	12.25	4.16	6.06
Olfr192	NM_207549	0	0	0	0	0	1.71	0	0	0	0	0	0	0	0	0	0	0	0	0	0	0	0	0	0	0	0	0	0	0	0	0	0	0	0	0	0	0	0	0	0	2.57	0	0	0	0	0	0	0	0	0	0	2.21	0	0	0	0	0	0	0	0	0	0	0	0	0	0	0	0	0	1.15	0	0	0	0	0	0	0	0	0	0	0	0	0	0	0	0	0	0	0	0	0	0	0	1.55	0	0	0	0	0	0	0	0	0	0	0	0	0	0	0	0	0	0	0	0	0	0	0	0	0	0	0	0	0	0	0	0	0	0	0	0	0	0	0	0	0	0	0	0	0.81
Cnot1	NM_001205226,NM_153164,NM_178078	41.75	25.58	38.43	46.02	27.8	43.89	23.91	26.96	35.84	27.4	18.01	49.07	18	22.33	27.53	22.54	27.06	22.89	22.63	33.36	15.91	13.39	27.7	26.72	19.82	31.08	22.73	23.39	16.75	25.89	36.84	35.44	26.16	27.81	18.35	25.73	19.66	35.68	35.07	27.53	28.65	33.76	19.16	29.85	31.94	27.42	21.13	29.73	27.58	33.74	51.41	19.46	24.09	17.35	33.76	17.61	23.44	41.32	37.22	27.41	14.86	37.98	27.69	24.68	22.78	20.28	26.38	23.2	10.53	27.7	15.05	30.28	19.72	27.9	21.35	13.95	29.13	25.26	14.17	23.28	37.44	41.93	28.94	40.85	46.49	28.11	51.84	33.5	21.19	24.83	28.12	20.39	27.76	37.48	22.36	27.18	29.61	16.43	48.43	17.56	24.44	17.61	22.67	27	15.97	13.24	16.18	25.6	26.37	13.18	22.81	17.17	25.87	14.98	24.95	19.24	18.05	37.78	30.22	17.53	36.82	17.72	30.09	16.59	21.72	18.87	22.1	23.17	32.11	14.57	10.71	27.43	11.99	13.54	27.86	23.97	22.7	40.98	35.18
Mtif2	NM_001282118,NM_001282119,NM_001282120,NM_133767	32.68	29.16	16.88	18.47	29.92	40.07	26.25	39.67	31.58	36.86	39.8	26.4	14.71	25.97	21.7	34.53	47.27	45.81	25.33	43.06	32.97	52.1	40.29	28.1	34.93	35.59	42.07	35.44	19.52	38.87	43.8	24.04	21.85	40.9	28.4	34.34	33.23	15.32	19.92	27.87	30.12	17.74	32.82	27.37	32.39	26.52	30.38	34.32	19.98	27.92	42.6	27.32	27.45	33.67	38.44	34.21	46.34	21.35	24.26	17.78	18.18	35.95	32.79	28.5	31.36	44.84	56.23	44.82	39.22	31.72	39.42	30.83	9.54	44.21	39.28	28.68	54.31	28.91	25.03	21.73	26.23	35.49	25.76	36.48	37.8	35.23	33.9	28.97	44.58	30.19	47.48	34.89	46.52	33.2	34.36	13.15	43.2	57.27	23.47	33.4	37.33	47.13	62.38	26.68	29.23	26.39	30.49	29.27	26.73	10.75	35.61	44.98	36.9	24.06	24.25	33.38	67.19	22.16	45.04	36.36	27.18	36.92	30.66	38.46	10.69	28.36	33.28	41.41	21.79	29.88	28.72	39.17	60.71	52.49	18.9	24.81	29.02	41.78	27.66
Erich2	NM_025744	0	0	0	0	0	0	0	0	0	0	0	0	0	0	0	0	0	0	0	0	0	0	0	0	0	0	0	0	0	0	0	0	0	0	0	0	0	0	0	0	0	0	0	0	0	0	0	0	0	0	0	0	0	0	0	0	0	0	0	0	0	0	0	0	0	0	0	0	0	0	0	0	0	0	0	0	0	0	0	0	0	0	0	0	0	0	0	0	0	0	0	0	0	0	0	0	0	0	0	0	0	0	0	0	0	0	0	0	0	0	0	0	0	0	0	0	0	0	0	0	0	0	0	0	0	0	0	0	0	0	0	0	0	1.24	0	0	0	0	0
Parp16	NM_177460	6.79	0.92	12.11	3.88	2	4.78	3.6	1.19	5.05	7.49	4.95	2.14	11.76	3.45	10.31	3.31	7.01	7.69	7.29	5.17	1.29	6.57	1.92	3.4	5.57	5.04	2.11	4.94	7.82	3.64	3.08	5.07	1.7	0	10	1.63	2.61	8.05	11.85	1.25	0.45	3.97	1.22	8.45	4.84	2.76	4.59	5.61	4.89	2.58	0.73	0.77	1.24	2.59	5.45	2.95	3.86	11.05	20.47	4.01	5.96	0	3.48	2.54	3.23	3.44	6.25	5.55	6.02	10.93	11.92	0	0	7.07	6.28	3.72	14.76	2.09	2.98	1.81	0.61	1.86	0	0	1.88	2.69	6.77	4.63	7.88	1.51	1.24	6.67	9.02	4.89	3.79	7.78	6.73	10.05	1.65	6.52	4.75	1.8	2.82	2.73	4.22	3.5	8.32	5.91	3.28	6.03	5.19	6.35	5.28	2.26	3.33	0.58	6.27	11.86	2.29	4.43	6.55	2.4	6.49	2.48	4.65	3.12	0.67	12.32	3.28	3.61	1.99	3.3	5.13	2.58	3.76	3.89	7.43	9.73	8.79
Gsn	NM_001206367,NM_001206368,NM_001206369,NM_146120	2.95	0.87	34.45	5.92	1.51	5.66	4.11	1.15	4.84	6.31	4.72	5.78	3.87	0	0.8	6.32	5.85	7.3	15.6	0.7	7.97	4.16	0	3.22	0.82	0.68	4.02	1.18	4.57	1.38	7.27	5.28	0	4.35	0	3.06	13.96	0	0	10.01	0.86	0	1.15	4.37	3.27	3.14	5.04	3.3	8.63	9.22	2.09	21.88	9.41	4.9	0.73	4.51	2.45	0	1.21	19.96	3.18	0	19.16	1.6	7.68	3.23	4.44	0.64	9.31	1.15	3.74	0	5.46	4.43	0.68	0	1.16	2.64	2.85	1.73	6.11	0	6.81	0.96	0	14.42	1.92	3.66	3.3	1.4	7.11	19.51	25.62	6.72	23.66	60.29	23.93	23.47	2.88	28.38	13.53	23.93	23.11	15.17	16.73	17.26	24.21	9.77	17.6	17.48	36.58	28.47	15.56	21.92	12.64	13.29	22.52	16.23	16.34	9.02	18.66	6.13	15.01	14.66	12.89	13.59	21.61	0	93.64	4.54	11.45	8.91	10.54	5.75	13.64	12.27	19.16	3.87	23.06
Cml3	NM_001037842	0	0	2.67	0	0	0	0	1.62	0	0	0	0	0	0	0	0	0	3.75	0	0	0	1	0	0	0	0	0	0	0	0	0	0	5.82	1.24	0	0	0	0	0.88	0.85	0	0.42	0	0.53	0	0	0	0	0	0	0	0	1.69	0	0	0	0	0	0.57	0	0	0	0	1.16	0	1.18	1.07	0	0	0	0	0	0	2.14	0	0	0	0	0	0	0	0	0	1.38	0	0	0	0	1.2	1.03	0	0	0	0	0	0.31	0	0	0	0	0	0	0	0	0	0	0	0	0	0	0	0	0	0.77	0	0	0	0	0	0	0	0	0	0	0	0	0	0	0	0	0	0	0	0	1.7	0	0	0	0
Ifih1	NM_001164477,NM_027835	0	0	0	0	0	0	0	0	0	0	0	1.24	0	0	0	0	0	0	0	0	0	0	0	0	0	0	0	0	0	0	0	0	0	0.4	0	0	0	0.44	0	0	0	0	0	0	0	0.49	0	0	0	0	0	0	0	0	0.35	0	0	0.6	0	0	0	0	0	0	0	1.15	0.35	0	0	0	0	0	0	0	0	0	0	0	0	0	0	0	0	0	0	0	0.91	0	0	0	0	0	0.58	0	0	0	0.93	0	0	0	0	0	0	0	0	0	0	0.17	0	0	0	0	0	0	0	0	0	0	0	0	0	0	0	0.27	0.09	0	0	0	0	0	0	0	0.38	0	0	0	0	0	0
6430571L13Rik	NM_175486	0	0	0	0	0	0	0	0	0	0	0	0	0	0	0	0	3.41	0	0	0	0	0	0	0	0	0	0	0	0	0	0	0	0	0	0	0	0	0	0	0	0	0	0	0	0	0.54	0	0	0	0	0	0	0	0	0	0	0	0	0	0	0	0	0	0	0	0	0	0	0	0	0	0	0	0	0	0	0	0	0	0	0	0	0	0	0	0	0	0	0	0	0	0	0	0	0	0	0	0	0	0	0	0	0	0	0	0	0	0	0	0	0	0	0	0	0	0	0	0	0	0	0	0	0	0	0	0	0	0	0	0	0	0	0	0	0	0	0	0	0
Adamts3	NM_001081401,NM_177872	0	0.29	0.25	0.19	0.13	0.57	0.69	0	2.63	0	0	0	0	0	1.65	0	0	0.18	0	0	0.41	0	0.41	0.27	0	0.46	0.54	0	0	0.47	0.25	0	0	0	0	0	0	1.71	0.61	0.8	0	0.1	0	1.11	0	0.18	0	0.45	0	0.21	0	0	0	0.41	0	0	0	0	0	0.11	0	1.04	0	1.63	0	0	0	0	0	0.26	0	0	0	0	0.67	0.2	0	0.22	0	0	0	0	0	0.32	0.3	0	2.39	0	0	0	0	0	0.41	0	0.12	0	0	0.25	0	0	0	0	0	0	0	0	0	0	0	0	0	0.37	0	0	0	0	0	0	0	0	0.3	0	0	0	0	0	0	0	0.26	0	0	0	0	0	0.61	0	0	0.52	0.27
Klhl33	NM_001166651	0	0	0	0	0	0	0	0	0	0	0	0	0	0	0	0	0	0	0	0	0	0	0	0	0	0	0	0	0	0	0	0	0	0	0	0	0	0	0	0	0	0	0	0	0	0	0	0	0	0	0	0	0	0	0	0	0	0	0	0	0	0	0	0	0	0	0	0	0	0	0	0	0	0	0	0	0	0	0	0	0.48	0	0	0	0	0	0	0	0	0	0	0	0	0	0	0	0	0	0	0	0	0	0	0	0	0	0	0	0	0	0	0	0	0	0	0	0	0	0	0	0	0	0	0	0	0	0	0	0	0	0	0	0	0	0	0	0	0	0
Lipt1	NM_001037918	21.18	13.45	11.48	14.12	11.77	11.71	3.53	1.94	6.18	13.56	8.07	8.49	5	16.89	7	5.39	1.43	9.83	10.29	13.23	3.14	2.37	5.23	7.63	4.19	8.21	10.31	6.03	20.94	13.04	7.53	9.07	4.17	7.38	4.89	5.33	9.24	5.57	2.09	6.09	10.99	7.48	9.86	6.89	6.78	4.5	8.75	5.72	7.98	4.22	22.56	2.52	9.09	2.11	19.07	1.92	9.41	15.22	10.2	9.23	18.93	8.02	7.54	8.27	7.88	1.4	0	2.26	4.9	13.2	4.85	6.65	10.47	11.51	11.36	4.03	7.99	4.54	1.61	5.88	13.5	13.69	1.17	9.87	20	10.25	15.43	3.77	5.7	6.15	10.12	0.91	4.2	2.66	13.57	2.39	7.54	10.08	4.04	18.57	3.86	2.94	3.06	12.77	3.44	2.28	2.09	13.84	7.11	8.27	13.83	4.7	4.29	2.76	12.87	7.62	7.94	7.73	3.74	5.15	8.37	6.51	3.52	7.06	5.68	5.08	5.47	9.24	17.05	6.86	6.46	4.47	8.34	9.78	15.13	8.46	12.12	6.62	14.32
Olfr194	NM_001005524	0	0	0	0	1.15	0	0	0	0	0	0	0	0	0	0	0	2.5	0	0	0	0	0	0	0	0	0	0	0	0	0	0	0	0	0	0	0	0	0	0	0	0	0	0	0	0	0	0	0	0	0	0	0	0	0	0	0	0	0	0	0	0	0	0	0	0	0	0	0	0	0	0	0	0	0	0	0	0	0	0	0	0.88	0	0	0	0	0	0	0	0	0	0	0	0	0	0	0	0	0	0	0	0	0	0	0	0	0	0	0	0	0	0	0	0	0	0	0	0	0	0	0	0	0	0	0	0	0	0	0	0	1.71	0	0	0	0	0	0	0	0	0
Olfr710	NM_146601	2.77	0	0	0	0	0	0	0	0	1.86	0	0	0	0	0	0	0	0	0	0	0	0	0	0	0	0	0	0	0	0	0	0	0	0	0	0	0	0	0	0	0	0	0	0	0	0	0	0	0	8.69	0	0	0	0	0	0	0	0	0	0	0	3.67	0	0	0	0	0	0	0	0	0	0	0	0	0	0	0	0	0	0	0	2.09	0	2.26	0	0	0	0	0	0	0	0	0	0	0	0	0	0	0	0	0	0	0	0	0	0	0	0	0	0	0	0	0	0	0	0	0	0	0	0	0	0	0	0	0	0	0	0	0	0	0	0	0	0	0	0	0	0	0
Yipf4	NM_026417	118.57	193.09	163.74	166.25	188.98	208.59	145.16	162.76	159.68	170.47	171.86	132.67	122.76	134.4	147.85	138.27	182.56	140.74	133.15	165.1	99.31	81.99	156.81	152.87	114.79	116.28	160.08	220.34	90.64	129.52	156.13	130.48	185.28	191.13	121.72	123.11	92.74	190.75	135.36	183.69	99.33	158.4	58.56	113.36	175.9	165.26	151.58	119.88	147.17	233.61	105.52	197.63	131.91	95.48	167.86	105.05	80.46	110.4	216.07	110.23	83	109.18	145.03	164.49	146.32	152.09	115.14	165.51	149.69	153.56	154	125.51	167.15	124.07	137.2	69.63	103.56	120.1	124.19	159.94	112.42	114.54	131.13	130.86	163.24	144.89	205.17	174.2	140.4	189.99	192.78	153.52	205.13	141.86	156.41	131.3	145.23	257.94	197.4	228.22	189.77	147.75	150.55	168.82	166.31	140.76	145.33	166.04	153.34	112.4	171.74	121.63	196.45	136.12	216.62	147.14	217.73	227.65	195.41	191.92	169.68	221.73	160.73	179.72	98.01	164.89	146.19	154.05	179.4	159.24	166.16	146.11	143.01	143.79	191.38	174.58	161	267.79	186.49
Bin3	NM_021328	3.61	5.35	12.56	7.84	0.59	1.75	4.21	1.73	20.28	3.64	2.41	8.05	0	7.56	16.29	16.1	8.95	8.01	13.47	5.39	11.25	11.7	0	8.69	11.87	6.3	1.85	3.6	2.01	5.31	6.75	9.6	1.24	3.97	1.46	2.38	12.72	6.06	11.23	6.36	4.59	6.25	0	2.24	7.08	4.03	5.6	5.12	6.12	0.94	14.87	0	4.52	1.89	5.69	8.6	12.18	34.59	9.14	10.71	0	11.95	5.91	2.47	3.53	3.77	1.14	10.11	6.58	8.86	7.97	7.93	21.1	8.02	3.05	4.52	0	6.11	2.89	9.23	1.34	1.36	5.25	11.77	5.51	13.1	12.84	3.37	10.22	4.41	9.97	15.4	0	14.27	11.6	6.09	7.98	5.64	12.87	9.5	8.07	2.63	2.74	14.92	7.18	4.08	3.74	3.23	2.39	22.51	16.52	12.63	5.39	2.47	3.64	3.41	3.05	11.08	12.56	5.54	16.37	8.16	13.15	8.13	12.72	7.28	8.82	17.94	14.96	5.27	4.34	9.62	2.49	18.79	0	11.36	16.28	16.58	12.41
Fam53a	NM_178390	9.27	29.78	32.24	38.42	11.02	19.44	9.01	14.85	24.47	11.44	20.62	8.42	19.18	14.03	31.14	30.35	36.13	24.7	12.76	8.31	15.26	17.32	2.4	24.46	40.14	28.78	15.3	18.51	14.93	13.64	27.94	39.88	18.09	11.33	14.99	6.12	5.99	57.63	34.83	14.01	12.35	32.84	15.23	18.25	38.95	19.99	15.32	16.66	17.46	28.26	7.27	15.42	26.32	37.22	20.46	24.34	38.53	67.68	22.96	39.63	34.06	0	14.47	16.93	11.09	19.35	13.66	14.72	40.42	27.83	19.85	2.55	41.6	22.57	16.56	21.67	12.28	14.82	17.34	15.82	2.3	5.82	0	5.04	12.96	29.15	15.22	12.53	18.6	33.96	15.53	30.56	11.27	19.02	44.47	23.67	25.23	22.22	35.47	12.89	16.8	10.14	15.25	37.49	17.58	8.74	23.2	24.47	18.42	18.58	15.33	12.98	9.89	26.8	15.59	9.5	20.89	27.86	20.07	13.45	28.05	7.99	17.57	13.15	18.41	13.24	12.59	31.94	42.77	26.32	9.92	23.36	13.88	19.32	29.59	11.35	13.94	14.2	33.3
1700001F09Rik	NM_027940	0	2.76	0	0	0	0	0	0	0	2.49	0	0	0	0	0	0	0	0	0	0	0	0	1.93	0	0	0	0	0	0	0	0	0	0	0	0	0	0	0	0	0	0	0	0	0	0	0	0	0	0	0	0	0	0	0	0	0	0	0	0	0	0	0	0	0	0	0	0	0	0	0	0	0	0	0	0	0	0	0	0	0	0	0	0	0	0	0	0	0	0	0	1.85	0	0	0	0	0	0	0	0	0	0	0	0	0	0	0	0	0	0	0	0	0	0	0	0	0	0	0	0	0	0	0	0	0	0	0	0	0	0	0	0	0	0	0	1.81	0	0	0	0
Sall3	NM_178280	0	0	0	0	0	0	0	0	0	0	0	0	0	0	0	0	0	0	0	0	0	1.29	0	0	0	0	0	0	0	0.26	0	0.72	0	0	0	0.29	0	0	0	0	0	0	1.31	0	0	0	0	0	0	0	1.02	0	0	0	0	0	0	0	0	0	0.04	0	0	0	0	0	0	0	0	0	0	0	0	0	0	0	0	0	0	0	0.76	0	0	0	0	0	0	0	0	0	0	0	0	0	0	0	0	1.09	0	0	0	0	0	0	0	0	0	0	0	0	0	0	0	0	0	0	0	0	0.2	0	0	0	0	0	0	0	0	0	0	0	0	0	0	0	0	0	0	0	0
Olfr1134	NM_147030	0	0	0	0	0	0	0	0	0	0	0	0	0	0	0	0	0	0	0	0	0	0	0	0	0	0	0	0	0	0	0	0	0	0	0	3.77	0	0	0	0	0	0	0	0	0	0	0	0	0	0	0	0	0	0	0	0	0	0	0	0	0	0	0	0	0	0	0	0	0	0	0	0	0	0	0	0	0	0	0	0	0	0	0	0	0	0	0	0	0	0	0	0	0	0	0	0	0	0	0	0	0	0	0	0	0	0	0	0	0	0	0	0	0	0	0	0	0	0	0	0	0	0	0	0	0	0	0	0	0	0	0	0	0	0	0	0	0	0	2.61
Vmn1r66	NM_134230	0	0	0	0	0	0	0	0	0	0	0	0	0	0	0	0	0	0	0	0	0	0	0	0	0	0	0	0	0	0	0	0	0	0	0	0	0	0	0	0	0.75	0	0	0	0	0	0	0	0	0	0	0	0	0	0	0	2.14	0	0	0.55	0	0	0	0	0	0	0	0	0	0	0	0	1.15	0	0	0	0	0	0	0	0.51	0	0	0	0	0	0	0	0	0	0	0	0	0	0	0	0	2.57	0.46	0	0	0	0	0	0	0	0	0	0	0	0	0	0	0	0	0	0	0	0	0	0	0	0	0	0	0	0	0	0	0	0	0	0	0	0	0	0	0	0
Glce	NM_033320	5.21	2.9	7.42	4.25	6.13	8.2	5.71	2.51	12.68	7.92	6.54	12.13	3.78	9.12	4.55	1.17	1.39	0	0.51	5.08	0.34	1.16	4.39	4.95	2.72	1.9	4.46	7.18	1.22	3.85	7.75	11.27	4.04	3.36	0.53	6.45	3.21	7.72	12	7.9	2.37	2.09	2.61	6.7	4.38	9.32	8.08	12.95	8.48	5.45	3.45	9.35	6.21	8.21	5.35	5.01	1.7	3.73	1.99	7.79	2.43	11.21	3.68	8.51	7.68	4.55	0.41	2.57	1.19	4.07	1.05	2.86	1.58	6.23	6.65	0.66	7.17	1.48	2.1	3.36	8.92	7.37	0.38	6.37	1.49	6.15	3.22	2.45	6.94	1.6	10.2	0.29	4.43	4.31	2.6	3.75	4.22	4.09	0.73	7.19	7.95	7.15	4.97	4.33	6.32	2.22	7.77	2.93	3.46	0.5	11.48	3.05	3.63	4.18	9.67	4.02	7.37	10.02	4.85	3.35	5.2	2.96	4.38	3.93	1.23	1.32	3.2	3.51	1.41	1.59	2.1	4.66	2.72	7.73	1.67	5.14	7.29	8.14	1.65
Prlr	NM_001253781,NM_001253782,NM_011169	0.43	0	0.09	0.07	0	0	0.17	0.28	0	2.59	0.19	0	0	0	0	0.26	0	0.26	0	0.35	0.15	0.34	0.15	0	0	0.17	0	0.39	0	0	0	0	0	0	0	0	0.1	1.24	0	0	0	0	0	0	0	0	0	0	0	0	1.02	1.26	0	0	0.36	0	0	0.08	0.29	0.08	0.03	0.38	0	0.2	0.38	0	0	0.49	0	0.19	0.31	0.32	0.43	0	0	0	0.29	0.16	0	0	0.29	0.22	0.34	0.94	0	0	0.16	0.72	0	0	0	0	0	0	0.09	0	0	0.18	0.13	0	0	0	0	0.9	0	0	0	0	0	0	0.33	0	0	0	0	0	0	0.22	0.49	0	0.11	0	0	0	0	0.15	0.16	0	0	0	0	0	0	0	0.15	0	0	0	0
Usp17le	NM_001256973	0	1.22	1.04	0.4	1.6	0	1.92	0	0	0	0	0.82	0	0	0	0	0	1.46	0	0	0	0	0	1.7	5.13	0	0	0	0	0	0	0.67	0	7.24	0	1.09	0	1.62	1.71	0	0	0	0	2.56	1.84	0	5.1	0	0	0	1.94	0	0	0	0	0	0	0	0	0	0	0	0	1.13	0	0	0	0	0	0.54	0.66	0	1.83	0	0.93	0.82	1.63	0	0	0	0	0	5.74	1.34	1.26	0	0.9	0	0	0	0	0	0.86	0	0.5	0.9	1.12	0	6.6	0	1.05	1.2	0	0	0.94	0	0	0	0	0	0	0	0	0.75	0	0	2.78	1.9	0	0	0.62	0	0.96	0	0	0	0	0	0	0	0	0	0	0	0	0	0	5.4	2.26
Zfp292	NM_013889	4.78	2.66	1.8	3.61	5.04	4.19	1.92	3.17	3.22	3.64	1	8.69	2.23	1.67	2.3	3.22	2.13	4.27	2.95	3.41	1.56	0.71	4.34	4.54	3.12	3.32	3.07	2.25	2.85	5.84	5.06	4.31	12.75	4.19	0	1.77	4.31	4.07	0.31	3.17	5.65	2.96	3.01	5.68	2.51	1.2	2.97	2.21	3.72	1.56	9.83	0.19	2.4	1.89	5.85	1.15	1.09	7.75	4.97	6.51	2	5.14	3.38	4.73	2.94	2.3	3.04	2.19	1.1	3.44	2.9	9.51	1.06	5.34	1.36	1.81	1.8	2.21	1.21	3.53	4.32	5.41	1.74	5.6	11.39	3.9	6.41	3.94	2.55	2.2	1.51	2.83	4.69	2.51	3.77	2.54	3.78	2.44	3.48	2.51	2.5	2.41	3.65	3.06	1.88	2.21	1.86	2.96	1.72	1.42	1.26	1.54	2.06	1.23	2.52	2.13	3.55	2.64	2.23	3.39	4.44	1.36	2.45	1.8	3.81	3.78	3.59	3.92	4.76	0.88	1.45	2.54	3.33	2.09	2.62	2.99	3.86	4.32	4.82
Kat6a	NM_001081149	2.94	5.83	7.65	4.03	3.29	4.43	2.49	1.89	4.86	3.98	1.97	4.22	2.31	3.43	9.83	3.52	2.1	5.69	0.52	2.94	1.2	2.14	4.41	3.5	3.3	1.53	3.14	3.45	2.39	2.71	5.53	2.02	3.6	2.17	1.86	1.94	2.19	4.07	4.16	1.16	4.16	4.53	3.3	3.57	3.48	3.8	3.04	5.39	2.03	3.76	3.27	1.63	2.62	4.47	1.86	2.52	3.42	5.63	3.22	1.42	0.96	0.87	2.93	3.37	2.14	1.14	3.53	3.87	2.4	3.44	2.64	1.44	2.81	6.47	3.71	2.97	5.58	2.79	4.23	3.14	4.08	4.44	3.23	1.07	5.98	1.9	5.03	3.69	4.42	1.8	2.48	1.77	4.28	2.17	2.31	4.25	3.8	2.26	9	4.05	4.21	3.59	4.74	1.09	0.93	2.23	2.55	1.86	3.05	0.3	4.01	3.53	1.55	1.5	4.09	1.86	3.52	0.88	3.35	2.86	2.36	2.76	5.26	2.3	0.67	2.48	1.78	3.78	3.09	0.96	1.85	3.51	2.05	3.66	3.2	2.24	1.69	6.23	5.27
Pex16	NM_145122,NR_028114	163.91	229.54	185.28	292.72	110.32	146.32	103.82	215.15	317.26	157.98	148.8	105.63	118.07	218.13	149.07	228.52	155.02	196.85	174.35	171.19	108.6	148.47	131.02	296.24	224.46	142.16	181.17	172.38	495.64	187.55	192.65	201.01	208.13	234.45	201.91	128.72	88.07	226.59	203.7	88.08	209.46	222.76	231.63	188.67	131.78	115.34	129.24	220.69	133.63	140.55	193.2	106.96	129.53	147.76	228.69	96.27	331.62	301.46	208.1	279.67	248.55	230.04	132.86	139.48	119.23	122.35	112.3	314.2	131.92	229.25	171.23	168.14	313.66	115.59	280.84	273.17	152.01	261.5	138.87	158.93	158.81	162.27	151.4	166.88	76.18	120.52	133.88	162.23	191.35	205.56	82.6	122.56	87.96	82.1	149.08	313.51	135.68	110.86	222.77	168.55	195.92	118.08	110.18	155.34	106.15	94.16	105.07	275.96	155.59	271.22	127.09	125.95	135.19	193.67	162.03	156.05	163.97	198.97	151.17	105.71	154.43	109.78	168.82	125.69	395.12	106.57	138.09	176.49	328.8	167.04	129.8	214.46	105.84	128.67	215.17	103.99	145.78	124.01	247.47
Nptn	NM_001293673,NM_009145	21.64	29.91	33.49	25.22	27.06	22.38	26.1	27.28	38.85	16.08	17.92	38.1	24.09	39.61	71.58	34.65	20.08	21.22	19.93	17.84	20.18	21.13	23.24	32.35	15	38.23	21.41	19.36	3.05	14.93	29.77	37.3	30.83	44.87	19.29	13.77	25.74	90.98	40.2	25.54	9.76	14.01	10.3	20.87	35.11	22.65	20.34	17.77	14.34	27.31	25.46	17.67	17.93	18.74	31.03	24.95	20.16	39.94	66.04	43.53	4.19	29.61	16.07	40.83	7.78	15.58	5.65	35.97	13.62	23.95	35.97	18.84	21.88	24.63	13.48	18.69	26.68	20.22	5.99	53.49	20.74	23.63	12.99	21.88	22.74	22.74	83.33	38.15	29.58	26.42	26.99	16.09	29.54	28.21	28.77	17.97	38.06	21.46	21.96	25.57	12.39	23.93	17.01	31.28	29.69	10.95	17	14.71	9.87	13.63	31.88	23.69	22.28	19.76	22.09	15.52	33.6	33.19	14.54	20.6	37.26	13.51	30.01	14.95	20.11	22.57	18.63	26.28	35.61	23.99	9.58	31.18	16.5	29.02	15.05	22.71	42.31	34.28	28.39
Baat	NM_007519	0	0	0	0	0	1.54	0	0	0	0	0	0	0	0	1.11	0	0	0	0	0	0	0	0	0	0.55	0	0	0	0	0	0	0	0	0	0	0	0	0	0	0	0	0	0	0	0	0	0	0	0	0	0	0	0	0	0	0	0	0	0	0	0.32	0	0	1.09	0	0	0	0	0	0	0	0	0	0	0	0	0	0	0	0	0	0	0	0	0	0	0	0	0	0	0	0	0	0	0	0	0	0	3.19	0	0	0	0	0.88	0	0	0	0	0	0	0	0	0	0	0	0	0	0.61	0	0	0	0	0	0	0	0	0	0	0	0	0	0	0	0	0	0	0	0	0
1700016H13Rik	NM_001163550,NM_028824	0	2.58	7.32	5.4	0	0	0	3.33	3.54	0	2.81	0.86	9.53	0	0	0	0	0	3.01	0	3.6	4.07	0	1.19	7.27	0	0	0	6.81	0	2.16	3.13	0	0	0	2.3	0	2.9	0	2.12	1.26	3.14	0	1.31	0	0	0	0	0	2.21	0	0	0	3.63	0	0	0	4.29	0	0	4.21	0	0	2.87	4.99	0	2.65	1.94	6.76	1.13	8.12	0	0	4.39	17.67	3.81	0	6.25	3.35	0	4.85	0	0	3.46	5.89	0	0	2.61	8.39	0	0	0	3.99	0	0	1.71	3.79	2.16	4.36	3.03	0	3.06	0	1.16	0	0	2.18	1.03	1.53	0	0	0	0	1.58	7.73	0	4.31	16.09	0	0	2.89	0	1.01	0	2.28	5.61	0	5.28	6.26	0	9.48	0	0	0	2.04	2.21	0	0	1.76
Lca5l	NM_001001492	0	0	0	0.23	0.62	0	0	0	0	0	0	0	0	0.67	0	0	0	0	0	0	0	0.57	0	0.99	0	0	0	0	0	0	0	0	0	0	0	0.63	0	0	0.25	0	1.05	0	0	0	0	0	0	0	0	0	0	0	0	0	0	0	0	0	0	0	0	0	0.45	0	0	0	0	0	0	0	0	0	0	0	0	0	0	0	0.77	0	0	0	0	0	0	0	0.53	0	0	0	0	0	0	0	0	0.44	0	0.6	1.29	0	0	0	0	0	0.55	0	0	0	0	0	0	0	0	0	0	0	0	0	0	0	0	0	0	0	0	0	0	0	0	0	0	0	0	0	0	0	0	0	0.44
Habp4	NM_019986	0.6	0.89	3.4	2.59	0.77	0	1.39	0	0.61	0	4.78	8.28	0.49	4.17	0	0	0	0	1.88	0	1.24	4.94	4.33	0	0.41	0.7	0	0	0	0	0	0.98	0	0	0	0.79	1.26	0.71	1.55	1.2	1.73	7.96	0	4.08	0.67	1.07	1.48	0.68	7.42	4.37	1.4	2.23	1.79	0	0	0	0	0	0	0	0	4.74	0	0	0	0	0.75	1.34	1.45	0	0	0	0	0	0	0	0	0	1.92	0	0.89	0.9	0.69	0	0	1.73	0	0	0	1.46	0	2.15	0	1.58	1.1	3.59	1.22	0.75	0	4.2	0	0.87	0.91	1.32	0.68	1.35	2.47	0	0.53	0.36	0	0	0.51	1.64	0	0.56	3.37	3.67	1.11	0.61	0.9	0	0.7	2.39	0.19	0.6	0.65	0	4.35	0.58	0	0	0.83	3.32	0.61	1.88	5.13	0.78	0.82
Irf4	NM_013674	0	0	0	0	0	0	0	0	0	0	0	0	0	0	0	0	0	0	0	0	0	0	0	0	0	0	0	0	0	0	0	0	0	0	0	0	0	0	0	0	0	0	0	0	0	0	0	0	0	0	0	0	0	0	0	0	0	0	0	0	0	0	0	0	0	0	0	0	0	0	0	0	0.36	0	0	0	0	0	0	0	0	0	0	0	0	0.47	0	0	0	0	0	0	0	0	0	0	0	0	0	0	0	0	0	0	0	0	0	0	0	0	0	0	0	0	0	0	0	0	0	0	0	0	0	0	0	0	0	0	0	0	0	0	0	0	0	0	0	0	0
Ppie	NM_019489	131.65	71.04	132.56	112.41	97.68	98.13	121.17	107.59	103.29	71.66	80.24	193.9	69.01	64.96	109.93	99.88	86.95	98.09	122.34	101.1	95.08	112.5	163.53	91.18	103.05	88.94	107.2	125.29	299.07	97.99	100.38	103.85	239.85	88.03	150.05	119.44	186.63	143.31	146.89	111.55	107.51	89.44	119.03	124.16	124.35	131.84	130.76	77.72	114.55	213.32	164.72	133.36	94.68	80.12	98.33	105.18	59.47	165.96	108.76	152.06	247.35	123.5	82.93	143.88	105.02	87.38	106.78	96.39	54.77	144.91	87.61	115.99	146.47	69.29	152.34	109.08	91.73	164.48	91.69	169.01	206.68	103.29	181.67	207.86	148.41	101.5	177.81	132.65	54.12	60.02	78.11	109.2	89.62	104.44	91.98	207.74	119	66.59	139.47	94.59	87.24	65.7	72.52	131.75	132.02	97.25	155.82	101.99	93.98	234.9	101	94.29	80.18	88.43	148.8	94.24	79.97	160.6	70.96	96.35	140.19	111.07	107.48	76.54	146.33	191.34	74.1	127.15	159.34	121.96	56.88	98.12	111	122.97	142.14	101.81	102.26	177.87	129.59
Mmp13	NM_008607	0	0	0	0	0	0	0	0	0	0	0	0	0	0	0	0	0	0	0	0	0	0	0	0	0	0	0	0	0	0	0	0	0	0	0	0	0	0	0	0	0	0	0	0	0	0	0	0	0	0	0	0	0	0	0	0	0	0	0	0	0	0	0	0	0	0	0	0	0	0	0	0	0	0	0	0	0	0	0	1.68	0	0	0	0	0	0	0	0	0	0	0	0	0	0	0	0	0	0	0	0	0	0	0	0	0	0	0	0	0	0	0	0	0	0	0	0	0	0	0	0	0	0	0	0	0	0	0	0	0	0	0	0	0	0	0	0	0	0	0
Trmt6	NM_175113	33.54	70.67	85.24	64.31	29.13	78.05	75.85	44.82	69.78	67.15	60.75	52.63	57.41	69.62	65.59	57.14	52.28	49.13	41.78	42.1	49.04	52.51	54.46	43.27	43.95	34.73	52.2	61.72	58.69	59.39	73.04	46.69	47.7	23.88	34.21	33.56	38.12	52.36	71.02	74.25	35.79	66.63	37.65	48.51	68.56	66.22	53.71	60.23	72.22	64.51	42.65	70.91	50.45	45.42	84.71	52.88	32.14	42.6	43.96	58.35	55.54	45.86	54.87	25.99	62.96	67.93	41.78	40.73	44.88	40.12	30.05	36.25	61.22	37.88	63.66	39.17	31.31	50.23	58.32	53.25	44.13	22.04	44.66	40.58	28.89	76.99	45.71	48.71	37.63	51.64	43.63	40.46	92.11	50.05	69.05	39.05	54.58	62.39	23.92	43.37	47.18	59.31	46.94	65.49	47.5	28.82	49.36	47.3	48.84	37.17	56.28	39.5	69.49	65.87	73.67	56.92	53.77	78.58	65.91	58.87	84.94	45.58	62.27	53.76	64.27	59.59	40.05	49.87	80.61	53.89	31.36	74.32	56.25	46.75	74.82	65.95	83.32	101.67	56.94
Mir344d-1	NR_037215	0	0	0	0	0	0	0	0	0	0	0	0	0	0	0	0	0	0	0	0	0	0	0	0	0	0	0	0	0	0	0	0	0	0	0	0	0	0	0	0	0	0	0	0	0	0	0	0	0	0	0	0	0	0	0	0	0	0	0	0	0	0	0	0	0	0	0	0	0	0	0	0	0	0	0	0	0	0	0	0	0	0	0	0	0	0	0	0	0	0	0	0	0	0	0	0	0	0	0	0	0	0	0	0	0	0	0	0	0	0	0	0	0	0	0	0	0	0	0	0	0	0	0	0	0	0	0	0	0	0	0	0	0	0	0	0	0	0	0
Mir1970	NR_035497	0	0	0	0	0	0	0	0	0	0	0	0	0	0	0	0	0	0	0	0	0	0	0	0	0	0	0	0	0	0	0	0	0	0	0	0	0	0	0	0	0	0	0	0	0	0	0	0	0	0	0	0	0	0	0	0	0	0	0	0	0	0	0	0	0	0	0	0	0	0	0	0	0	0	0	0	0	0	0	0	0	0	0	0	0	0	0	0	0	0	0	0	0	0	0	0	0	0	0	0	0	0	0	0	0	0	0	0	0	0	0	0	0	0	0	0	0	0	0	0	0	0	0	0	0	0	0	0	0	0	0	0	0	0	0	0	0	0	0
Gm13251	NM_001085522	63.55	73.08	38.41	19.43	45.77	37.73	40.28	56.95	30.67	40.99	77.91	47.45	39.47	46.49	25.75	17.64	36.76	20.11	28.47	29.98	23.96	36.95	82.57	26.61	14.82	20.13	24.16	55.47	10.26	56.7	30.28	19.58	51.41	69.47	23.96	45.47	34.96	29.49	33.21	63.36	28.93	24.14	9.83	24.53	31.28	35.93	53.45	36.35	30.63	43.34	48.73	46.08	24.68	90.45	47.67	28.35	13.69	21.2	31.97	19.37	11.5	53.23	27.77	52.41	48.85	58.99	43.15	23.07	28.55	16.97	20.83	40.54	31.63	59.59	35.77	71.87	58.23	55.81	38.33	35.01	73.3	56.95	96.78	89.6	44.42	53.01	19.82	29.78	23.31	22.1	28.56	22.19	40.31	41.95	23.43	22.58	33.85	39.11	18.33	60.05	49.5	56.4	52.5	24.51	37.92	33.04	42.54	48.92	37.06	10.28	51.5	51.49	58.04	36.08	44.83	42.03	75.12	37.21	52.68	52.69	44.54	58.55	46.76	40.79	21.42	45.22	50.96	39.13	19.74	57.77	52.9	30.78	66.05	41.22	16.76	48.73	33.18	51.22	27.73
Pgrmc2	NM_027558	4.05	9.77	5.77	4.89	4.27	10.3	5.92	0.98	1.56	0.68	0	3.77	1.68	3.54	2.82	0	4.32	1.35	1.2	3.64	1.58	1.8	5.78	2.79	1.76	1.18	2.08	3.55	6.42	2.39	0	1.67	0	1.49	4.11	4.01	2.85	11.6	8.93	2.04	5.89	4.01	3.02	4.41	5.11	3.17	1.26	4.03	2.29	5.83	3.57	7.59	3.55	0	2.56	2.43	4.22	3.58	2.06	1.65	1.63	4.02	0.48	0.7	1.32	2.12	6.41	1.14	2.47	2.33	1.63	10.57	2.64	0	1.15	2.55	2.02	1.15	3.26	1.49	3.27	1.53	2.35	7.43	1.54	3.68	0.56	1.9	0.72	0	1.53	2.28	4.76	2.68	2.49	2.68	2.07	1.27	1.58	2.23	1.3	1.48	1.54	1.68	2.31	1.72	2.1	2.12	0.9	0.77	1.94	1.9	1.3	0.46	3.07	1.92	3.43	3.5	3.3	1.04	1.92	3.28	4.14	0.51	4.14	2.56	0.55	0.78	5.21	1.98	3.26	2.71	1.4	2.82	1.03	2.66	3.92	7.99	4.19
Cfap20	NM_008187	108.03	74.54	77.58	94.75	106.56	93.81	82.85	70.56	105.07	95.52	63.73	97.78	101.36	85.58	117.24	113.55	83.15	70.57	109.66	112.54	77.59	105.21	66.21	90.13	76.27	74.03	96.08	61.04	118.45	82.08	91.51	101.13	86.23	114.79	67.25	106.93	91.75	110.41	161.43	96.24	126.58	95.25	85.69	91.42	100.36	86.39	80.6	65.43	85.95	93.59	89.62	97.98	39.32	87.18	122.09	65.23	67.29	86.33	106.58	131.13	134.07	117.07	86.95	36.85	68.61	80.02	29.34	68.57	108.61	92.99	90.33	86.31	190.8	102.49	95.19	110.07	99.26	88.23	99.85	126.67	136.65	59.2	154.09	114.06	102.94	78.4	85.71	83.85	135.13	86.67	90.92	96.77	87.97	79.62	72.69	123	84.14	96.41	176.83	125.6	75.07	67.81	89.15	109.31	86.31	69.18	86.29	91.4	63.72	114.61	77.47	71.96	106.3	62.52	128.42	87.93	140.61	99.68	103.34	61.34	81.33	93.25	123.44	89.43	148.04	87.59	86.35	100.95	118.72	89.16	86.31	93.42	77.62	120.46	96.22	62.96	107.4	115.87	145.88
Gapt	NM_177713	0	0	2.85	0.36	0	1.46	0	0	5.38	0	0	0	3.74	0	4.18	4.03	0	0.67	3.55	2.7	0	0	0	1.04	0.52	0	0.51	0	0	0.89	1.88	1.23	0	0	0	0	0	2.08	3.51	0	0	0	1.48	0	0	0	0	0	0.85	0.79	0	0	0	0	2.85	0.72	0.78	0.81	1.52	1.63	1.96	0	0	0	0	1.05	0	0.84	0.92	7.88	0	0	0.56	0	1.7	2.26	2.99	0	0	0	2.99	0	0	3.68	1.15	0	2.47	0.94	2.13	1.84	0	0	0	0	0.46	0	1.02	0.94	0.34	0	2.89	0	0	1.66	0.86	0	0	0	0	0	1.15	0	0	0	0.51	0.71	1.7	1.15	0	0	0	0	0	0	0	0	0	0	0.75	0	0	0.67	0	0	4.55	0	0	0	1.72
Gm14164	NR_033505	0	0	0.49	0	0	0	0	0	0	0	0	0	0	0	0	1.38	0	0	0	0	0	0	0	0	0	0	0	0	0	0	0	0	0	1.14	0	0	0	1.22	0	0	0	0	0	0	0	0	0	0	0	0	0	0	0	3.25	0	0	0	1.26	3.14	0.42	0	0	0	0	0	0	0	0	0	0	0	0	0	0	0	0	0	0	0	0	0	0	0	0	0	0	0	0	0	0	0	0	0	0	0	0	0	0	0	0	0	0	0	0	0	0	0	0	0	0	0	0	0	0	0	0	0	0.59	0	0	0	0	0	0	0	0.78	0	0	0	0	0	0	0	0	0	0	0	1.02	0
Fpr-rs3	NM_008040	0	0	0	0	0	0	0	0	0	0	0	0	0	0	0	0	0	0	0	0	0	0	0	0	0	0	0	0	0	0	0	0	0	0	0	0	0	0	0	0	0	0	0	0	0	0	0	0	0	0	0	0	0	0	0	0	0	0	0	0	0	4.16	0	0	0	0	0	0	0	0	0	0	0	0	0	0	0	0	0	0	0	0	0	0	0	0	0	0	0	0	0	0	0	0	0	0	0	0	0.7	0	0	0	0	0	0	0	0	0	0	0	0	0	0	0	0	0	0	0	0	0	0	0	0	0	0	0	0	0	0	0	0	0	0	0	0	0	0	0	0
4930524O08Rik	NR_040735	0	0	0	0	0	0	0	0	0	0	0	0	0	0	0	0	0	0	0	0	0	0	0	0	0	0	0	0	0	0	0	0	0	0	0	0	0	0	0	0	0	0	0	0	0	0	0	0	0	0	1.28	0	0	0	0	0	0	0	0	0	0	0	0	0	0	0	0	0	0	0	0	0	0	0	0	0	0	0	0	0	0	0	0	0	0	0	0	0	0	0	0	0	0	0	0	0	0	0	0	0	0	0	0	0	0	0	0	0	0	0	0	0	0	0	0	0	0	0	0	0	0	0	0	0	0.34	0	0	0	0	0	0	0	0	0	0	0	0	0	0
Apobr	NM_138310	0	0.62	0	1.02	0.55	0	1.48	0	0	6.25	0.56	1.25	0	0	0.59	0	1.2	0.38	1.99	0	1.76	1.5	1.75	0.29	1.17	0.49	1.44	1.69	4.87	2.49	6.85	5.89	0.58	1.86	1.37	0.56	0.3	2	0.66	0.85	0.92	3.75	0	1.31	1.42	1.13	1.04	3.35	1.9	1.32	1.49	0.53	1.69	0.88	2.13	3.64	0.88	1.6	1.14	2.74	0	3.34	3.17	1.16	0	3.53	0	0.47	1.54	0.55	0.68	0	1.25	0	0.95	1.27	0.84	0.48	0	3.72	1.47	0	2.45	0	0	2.44	2.31	1.05	0.6	1.03	2.12	3.8	2.64	1.48	3.62	1.39	4.88	2.64	4.14	0.37	1.08	1.23	2.57	3.96	0.96	0.48	0	1.77	2.24	5.4	1.61	2.37	1.08	0.39	0	3.19	1.43	3.88	1.57	1.3	3.84	0.55	1.97	3.81	0.66	0.85	2.29	0.65	2.24	0.41	1.36	3.76	2.34	1.17	1.72	1.33	3.99	3.32	1.74
Nmnat3	NM_144533	0	0	0	0	0	0	0	0	0	0	0	0	0	0	0	0	0	0	0	0	0	0	0	0	0	0	0	0	0	0	0	0	0	0	0	0	0	0	0	0	0	0	0	0	0	0	0	0	0	0	0	0	0	0	0	0.68	0	1.55	0.48	0	0	0	0	0.98	0	0	0	0	0	0	0	0	0	0	0	0	0	0	0	0	0	0	0	0	0	0	0	0	0	0	0	0	0	0	0	0	0	0	0	0	0	0	0	0	0	0	0	0	0	0	0	0	0	0	0	0	0	0	0	0	0	0	0	0	0	0	0	0	0	0	0	0	0	0	0	0	0	0	0
Cdnf	NM_177647	3.54	3	0.64	0.98	1.97	3.42	3.54	5.84	1.55	5.46	4.73	2.51	0.42	2.12	1.41	1.81	1.44	3.6	1.59	1.21	3.69	5.39	2.1	3.14	1.75	2.36	3.8	3.54	0.38	5.97	4.42	3.32	2.78	2.97	4.92	0.67	1.42	0.2	0.26	2.04	3.31	2.25	2.01	2.83	3.4	2.71	6.27	0.57	1.71	1.59	1.78	1.26	2.03	3.18	2.55	3.88	3.16	0.82	1.71	1.1	0.41	4.02	1.9	1.39	3.3	4.23	4.48	4.54	5.55	1.99	2.85	5	0.19	3.22	5.72	4.07	3.03	2.29	0.81	2.97	2.77	3.05	4.11	4.12	2.31	5.14	3.88	1.9	5.02	1.86	4.08	2.28	1.58	3.12	4.34	1.02	1.38	5.07	0.45	2.23	3.89	4.43	5.39	1.68	3.46	2.29	1.57	2.12	5.37	0.46	3.09	2.37	4.76	2.78	2.73	1.92	4	1.17	0.47	2.59	1.53	1.97	2.66	2.03	1.59	1.02	4.95	0	0.67	3.95	3.26	4.51	7.71	2.11	0.51	1.06	3.48	4.65	1.39
Mir6970	NR_105936	0	0	0	0	0	0	0	0	0	0	0	0	0	0	0	0	0	0	0	0	0	0	0	0	0	0	0	0	0	0	0	0	0	0	0	0	0	0	0	0	0	0	0	0	0	0	0	0	0	0	0	0	0	0	0	0	0	0	0	0	0	0	0	0	0	0	0	0	0	0	0	0	0	0	0	0	0	0	0	0	0	0	0	0	0	0	0	0	0	0	0	0	0	0	0	0	0	0	0	0	0	0	0	0	0	0	0	0	0	0	0	0	0	0	0	0	0	0	0	0	0	0	0	0	0	0	0	0	0	0	0	0	0	0	0	0	0	0	0
1700069L16Rik	NR_033216	0	0	3.04	0	0	9.31	0	0	0	0	0	1.19	0	3.34	0	4.24	0	0	1.87	11.36	2.47	0	2.5	1.64	3.29	0	1.62	2.37	0	0	0	0	0	13.92	0	0	1.7	0	3.73	0	0	0	0	1.49	0	0	0	0	0	0	0	0	0	0	0	2.25	0	1.27	17.65	6.36	0	0	0	3.25	0	6.62	0	0	2.89	4.68	0	0	5.3	3.01	2.68	0	0	0	0	3.44	0	0	0	0	0	0	2.6	0	3.37	2.91	0	0	0	0	1.46	2.17	1.62	0	8.5	0	3.04	0	0	0	0	0	0	1.42	2.1	0.72	1.81	0	2.02	0	0	0	0	0	0	0	0	0	0	0	0	0	0	3.61	1.59	0	0	0	0	0	0	2.5	0	0	0
Lcn2	NM_008491	0	0	0	0	0	0	0	0	0	0	0	0	0	0	0	0	0	0	0	0	0	0	0	0	0	0	1.31	0	0	0	0	0	0	0	0	0	0	0	0	0	0	0	0	0	0	0	0	0	0	0	0	0	0	0	0	0	0	0	0	0	7.62	0	0	0	0	0	0	0	0	0	1.54	2.13	0	2.44	0	0	0	0	0	0	0	0	0	0	0	0	0	0	0	0	0	0	0	0	0	2.45	0	0	1.72	0	0	0	0	0	0	0	0	0	0	0	0	0	0	0	0	0	0	0	0	0	1.45	0	0	0	0	0	0	0	0	0	0	0	0	0	0	0	0	0	0
Fam81a	NM_029784	0	0	0	0	0	0	0	0	0	0	0	0	0	0	0.74	0	0	0	0	0	0	0	0	0	0	0	0	0	0	0	0	0	0	0	0	0	0	0	0	0	0	0	0	0	0	0	0	0	0	0	0	1.98	0	0	0	0	0	0	0	0	0	0	0	0	0	0	0	0	0	0	0	0	0.2	0	0	0	0	0	0	0	0	0	0	0	0	0	0	0	0	0	1.07	0	0	0	0	1.93	0	0	0	0	0	0	0	0	0	0	0	0	0	0	0	0	0	0	0	0	0	0	0	0	0	0	0	0	0.17	0.53	0	0	0	0	0	0	0	0	0	0	0	0	0
Ipo4	NM_024267	15.51	85.33	114.93	89.41	68.86	99.92	55.41	71.18	103.98	85.53	88.65	20.2	64.72	92.74	63.78	74.41	95.48	68.79	73.45	111.08	94.93	53.2	11.32	121.28	72.29	49.5	72.39	83.62	43.22	79.3	82.93	84.56	23.11	50.04	50.37	14.39	11.23	94.96	71.62	71.58	8.54	77.59	44.4	57.49	56.92	65.99	60.91	56.24	59.33	79.86	14.8	79.07	91.72	46.69	110.74	79.72	105.91	153.6	53.17	146.86	48.23	13.33	32.34	104.88	53.25	72.63	48.91	67.94	53.78	87.34	67.61	6.91	84.07	71.1	27.08	41.82	19.29	53.74	54.74	49.38	16.91	9.5	11.7	22.57	5.76	74.92	78.77	76.67	75.68	79.12	63.49	72.25	108.75	56.95	108.7	128.1	105.29	83.15	104.61	68.06	55.46	71.79	64.55	90.73	72.29	65.2	103.55	113.88	78.77	40.27	74.83	77.81	96.04	97.24	75.28	69.64	84.41	85.79	89.79	85.35	105.11	50.62	61.56	61.1	93.15	48.36	59.43	89.06	143.97	75.07	68.98	73.06	55.31	46.25	42.84	69.69	127.81	91.53	142.39
Mir467e	NR_030645	0	0	0	0	0	0	0	0	0	0	0	0	0	0	0	0	0	0	0	0	0	0	0	0	0	0	0	0	0	0	0	0	0	0	0	0	0	0	0	0	0	0	0	0	0	0	0	0	0	0	0	0	0	0	0	0	0	0	0	0	0	0	0	0	0	0	0	0	0	0	0	0	0	0	0	0	0	0	0	0	0	0	0	0	0	0	0	0	0	0	0	0	0	0	0	0	0	0	0	0	0	0	0	0	0	0	0	0	0	0	0	0	0	0	0	0	0	0	0	0	0	0	0	0	0	0	0	0	0	0	0	0	0	0	0	0	0	0	0
Gm19299	NR_045748	1.1	0	0	0	0	0	0	0	0	0	0	0	0	0	0	0	0	0	0	0	0	0	0	0	0	0	0	0	0	0	0	0	0	0	1.77	0	0	0	0	0	0	0	0	0	0	0	0	0	0	0	0	0	0	0	0	0	0	0.59	0	0	0	0	0	0	0	0	0	0	0	0	0	0	0	0	0	0	0	0	0	0	0	0	0	0	0	0	0	0	0	0	0	0	0	0	0	0	0	0	0	0	0	0	0	0	0	0	0	0	0	0	0	0	0	0	0	0	0	0	0	0	0.83	1.42	0	0	0	0	0	0	0	0	0	0	0	0	0	0	0	0	0
Crmp1	NM_001136058,NM_007765	0	0	4.8	0	0	0	0	0.94	2.08	0.66	1.34	0	0	0	0	0	1.43	0	0.77	1.23	0	0	0	0.34	0	0.6	0	0	0	0	0	0.42	0	0	0	0	0	2.17	2.87	0	0	0	0	0	2.25	0	0	0.58	0.58	1.07	0	3.12	0	4.16	0	0	0	0	0	0	0	1.3	0	2.08	0	0	0	2.23	3.65	2.31	0.79	0.56	0	0	0	0	0	0	0	0	1.25	0	0	1.6	0	0	1.1	4.41	0	0	2.49	1.83	3.12	0.86	1.53	0	0.68	0	2.7	0	0	0.72	0	0.85	1.17	0.56	0	0.59	0	2.6	1.16	0	0.44	0	3.7	0	0	1.54	3.73	1.03	0.74	0.64	0	0	1.25	0	0	0	1	0	0	0	0	1.4	0	1.05	0.84	1.99	0
Trim30a	NM_009099	0	1.19	0	0	0	0	0	0	0	0	0	0	0	0	2.24	0.72	0	0	0	0	0.42	0	0.42	0	0.84	0	0	0	0	0	0	0	0.55	1.77	0	0	0	0	0	0	0	0	0	0	0	0	0	0	0	0	0.47	0	0	0	0	0	0	0	0	0	0	1.06	0	0	0	1.12	0	0	0	0	0	0	0	0	0	0	0	0	0	0.59	0	0	0	1.31	0	1.75	0	0	0	0	0	0	0.42	0	0	0	0	0.5	0	0	0.52	0	0	0	0.46	0	0	0	0	0	0	0	0	0	0	0	0	0	0	0	0	1.56	0	0	0	0	0	0	0	0	0	0	0	0	0	0	0	0	0.18
Ube2e2	NM_144839	2.3	3.41	1.46	1.11	0	3.34	1.34	2.21	0	0	3.07	0	0	0	0	0	0	0	0	0	0	1.35	3.58	0	1.59	1.34	0	1.15	0	0	4.29	0.94	0	1.68	0	1.52	3.25	3.63	0	2.31	0.84	5.69	0	0	5.16	3.08	7.13	0	0	9.62	1.36	7.18	3.46	4.81	4.35	1.09	3.57	0.62	3.1	0.62	0	0	0	0	4.49	0	1.45	0	0	0	0	0	4.26	0	0	0	0	1.29	0	0	0.57	3.47	0	13.13	0	5.01	0	2.86	0	0	1.15	1.03	0	0	0	8.38	0.78	0	0	0	0	0	0	4.43	1.31	0	4.76	0	2.03	13.97	0	1.07	0	0	4.63	0	0	1.76	1.07	0	9.54	0	4.69	0	0	5.79	0	1.75	2.29	1.12	0	0	0	9.55	0	1.21	0	1.51	5.26
Chp2	NM_027363	0	0	0	0	0	0	0	0	0	0	0	0	0	0	0	0	0	0	0	0	0	0	0	0	0	0	0	0	0	0	0	0	0	0	0	0	0	0	0	0	0	0	0	0	0	0	0	0	0	0	0	0	0	0	0	0	0	4.39	0	0	0	0	0	0	0	0	0	0	0	0	0	0	0	0	0	0	0	0	0	0	0	0	0	0	0	0	0	0	0	0	0	0	0	0	0	0	0	0	0	0	0	0	0	0	0	0	0	0	0	0	0	0	0	0	0	0	0	0	0	0	0	0	0	0	0	0	0	0	0	0	0	0	0	0	0	0	0	0	0
Oosp1	NM_133353	1.89	0	9.54	2.73	34.21	5.48	8.76	10.8	7.66	10.08	7.51	0.93	0	2.63	2.6	6.68	2.65	4.98	5.89	0	3.89	2.2	0	1.29	6.48	0	10.23	13.07	0.69	0	2.33	7.65	0	2.74	12.1	0	0	12.65	4.88	0	2.74	13.06	10.73	4.67	0	1.68	4.67	6.41	0	3.94	4.45	2.35	0	3.93	7.11	3.55	0	12.03	7.58	2.01	39.38	5	0	7.69	17.08	5.21	0	6.29	0	4.91	1.5	6.22	11.12	16.62	29.52	22.38	3.68	18.94	5.97	10.87	0	0	0	15.39	5.75	2.74	4.1	0	0	0	0	1.68	3.9	6.59	4.59	1.71	12.76	2.34	0	4.92	2.39	5.46	8.52	8.26	2.13	0	1.95	3.36	3.3	32.97	19.99	12.23	0	15.36	7.56	0	2.11	0	3.48	1.91	8.47	4.83	7.65	0	2.93	3.78	0	2.85	0.62	12.7	11.98	8.29	2.57	2.59	29.3	0	8.08	2.47	5.15
Adra1a	NM_001271759,NM_001271760,NM_001271761,NM_013461	0	0	0	0	0	0	0	0	0	0	0	0	0	0	0	0	0	0	0	0	0	0	0	0	0	0	0	0	0	0	0	0	0	0	0	0	0	0	0	0	0	0	0	0	0	0	0	0	0	0	0.43	0	0	0	0	0	0	0	0	0	0	0	0	0	0	0	0	0	0	0	0	0	0	0	0	0	0	0	0	0.52	0	0	0	0	0	0	0	0	0	0	0	0	0	0	0.23	0	0	0	0	0	0	0	0	0	0	0	0	0	0	0	0	0	0	0	0	0	0	0	0	0	0	0	0	0	0	0	0	0	0	0	0	0	0	0	0	0	0	0	0
Cdk16	NM_011049	12.51	74.28	57.3	127.66	36.68	56.2	79.52	56.89	52.76	42.54	50.17	12.67	36.09	61.59	29.99	42.11	63.3	73.98	73.36	68.9	67.79	101.91	13.5	61.77	33.01	80.62	31.85	23.04	9.89	70.89	76.96	93.79	11.03	69.95	31.64	5.28	13.39	112.27	48.29	38.88	14.19	74.48	97.64	72.91	157.1	45.6	46.57	34.11	70.19	47.1	19.43	64.33	73.26	42.01	71.4	33.58	29.21	76.94	52.87	35.81	14.41	2.65	64.87	107.16	68.72	77.5	41.82	37.68	61.66	105.77	18.54	4.95	39.68	91.12	27.75	27.68	27.97	54.98	35.43	35.3	7.47	17.37	9.31	4.08	17.56	93.72	100.49	17.52	53.99	71.05	39.86	64.03	52.8	52.91	93.05	132.79	98.92	78.42	66.83	40.12	48.78	68.03	69.33	64.46	50.79	47.09	45.14	81.81	36.76	39.28	71.2	72.61	64.3	66.89	38.8	43.64	70.1	50.38	44.68	34.94	59.22	27.9	57.01	57.27	89.02	21.75	59.94	42.3	73.06	23.95	39.49	77.69	36.08	42.55	64.2	35.76	78.35	72.99	61.64
Gdf3	NM_008108	5.12	34.73	18.05	15.9	14.23	11.33	10.25	8.45	2.24	23.65	6.84	6.17	30.9	18.41	11.19	6.54	17.64	6.5	4.61	20.99	5.33	5.18	14.42	20.66	37.02	8.53	10	27.05	32.38	16.38	18.26	25.2	7.06	15.04	5.92	0.97	10.83	12.71	24.66	0.74	12.23	36.54	14.45	11.84	8.2	13.06	10.89	15.79	4.96	12.24	18.08	36.53	15.4	24.54	22.15	9.79	28.91	5.55	17.81	7.91	16.44	1.94	14.4	9.02	3.82	8.15	11.1	30.37	16.04	13.43	4.7	12.06	26.37	31.62	11.57	9.54	14.55	15.71	8.22	15	9.81	3.31	5.95	8.35	6.7	10.62	2.4	10.96	8.3	9.84	5.89	4.61	9.16	16.74	17.04	30.44	8.97	15.57	8.81	29.59	13.11	6.41	5.56	13.33	11.66	19.05	17.43	14.44	2.59	24.53	23.47	17.09	13.75	8.69	17.73	4.85	9.08	23.6	24.46	5.25	17.17	24.61	11.95	10.27	33.06	34.7	9.54	16.82	37.86	7.84	14.11	13.68	16.19	12.21	8.87	16.9	30.82	7.69	8.06
Csn2	NM_001286020,NM_001286021,NM_001286022,NM_001286023,NM_001286024,NM_009972	0	0	0	0	0	0	0	0	0	0	0	0.74	0	0	0	0	0	0	0	0	0	0	0	0	0	0	0	0	0	0	0	0	0	0	0	0	0	0	0	0	0	0	0	0	0	0	0	0	0	0	0	0	0	0	0	0	0	0	0	0	0	0	0	0	0	0	0	0	0	0	0	0	0	0	0	0	0	0	0	0	0	0	0	0	0	0	0	0	0	0	0	0	0	0	0	0	0	0	0	0	0	0	0	0	0	0	0	0	0	0	0	0	0	0	0	0	0	0	0	0	0	0	0	0	0	0	0	0	0	0	0	0	0	0	0	0	0	0	0
Magea5	NM_020018	37.12	83.26	12.05	170.93	20.16	38.83	57.28	28.88	92.14	51.24	98.95	71.54	172.52	39.21	44.53	23.25	29.8	40.9	58.28	51.45	73.93	82.67	83.25	1.38	46.48	87.44	17.1	118.96	66.57	212.25	154.86	120.58	40.07	135.15	12.96	99.3	34.65	85.92	164.24	40.39	130.45	31.74	82.37	78.53	107.9	39.36	53.47	53.5	103.15	36.69	40.15	153.94	105.51	130.12	56.89	105.05	30.16	92.44	55.47	37.81	88.15	31.89	104.97	79.54	41.81	163.1	29.08	53.9	158.4	83.34	19.3	96.98	4.09	189.48	2.26	106.26	0	106.18	123.55	61.45	29.33	65.04	141.09	8.18	44.36	187.87	8.77	4.99	22.7	2.45	40.26	35.11	93.95	71.34	52.14	37.09	43.63	82.69	97.82	93.21	16.65	96.42	91.25	96.12	53.57	14.73	49.82	50.88	33.6	8.84	150.55	132.8	82.84	77.72	65.37	18	130.93	107.7	64.15	20.5	44.67	9.06	73.59	97.29	107.71	65.65	57.65	111.84	37.24	112.03	114.1	49.84	161.78	93.15	24.08	44.16	153.32	142.15	79.47
Atxn2	NM_009125	1.35	7.01	4.69	9.45	6.78	14.03	9.46	4.55	12.43	1.82	2.26	3.85	3.64	8.02	8.47	3.02	2.4	4.21	3.19	8.49	5.63	2	1.75	3.02	4.45	2.36	5.54	4.05	4.16	6.77	7.17	5.83	4.64	4.47	4.93	1.78	3.8	18.11	2.97	3.4	4.17	9.67	4.73	6.09	6.05	7.53	1.67	3.06	3.43	7.76	2.38	7.99	6.09	0.71	4.68	3.56	8.09	7.9	2.29	7.51	17.56	0.89	5.39	5.56	2.21	7.53	6.41	4.17	4.12	2.44	5.16	2.96	6.53	1.29	8.4	2.72	1.35	7.27	3.8	2.48	4.2	3.56	4.31	4.4	5.14	6.85	4.81	5.91	5.75	7.85	5.45	6.69	3.17	3.87	6.83	6.35	5.75	5.5	5.43	2.68	1.73	1.48	3.6	7.28	4.23	4.59	2.8	3.64	3.88	8.46	4.13	3.16	2.31	2.47	4.78	1.92	1.53	3.89	4.71	4.16	7.94	6.13	6.7	3.05	3.29	7.16	3.31	8.3	6.27	4.95	2.72	6.93	1.87	1.88	8.98	6.03	6.38	3.99	6.36
D17Wsu92e	NM_001033279,NM_001044719,NM_001271511	4.56	24.8	8.87	21.73	12.97	13.26	15.53	11.38	9.39	9.61	4.47	5.57	5.45	11.03	4.11	5.23	16.01	8.66	8.34	10.63	3.95	5.3	2.5	15.09	8.36	8.24	6.64	12.62	13.44	10.38	10.62	7.86	2.87	10.97	10.89	4.76	2.11	29.21	23.45	10.22	9.31	20.42	10.17	13.73	14.6	13.35	9.85	4.77	8.98	7.38	3.85	3.13	4.61	7.88	3.65	8.83	10.83	12.68	12.02	16.07	7.3	2.2	4.74	11.98	3.3	7.56	8.97	7.98	4.55	11.56	6.41	1.39	6.21	17.47	15.44	5.88	14.33	5.72	6.68	5.44	5.56	3.03	4.94	3.48	8.26	6.62	17.84	16.75	4.2	8.34	10.05	4.88	6.09	12.18	14.97	10.42	6.52	7.82	19.69	4.8	6.46	8.48	7.53	13.05	8.63	6.74	3.48	5.46	5.65	4.34	8.09	8.6	8.39	6.56	10.95	6.36	4.67	10.57	11.76	8.89	15.23	7.51	7.87	11.24	7.86	9.64	10	7.15	8.98	10.63	5.24	4.5	6.31	5.22	11.02	9.26	7.97	13.71	12.39
Gm5114	NM_177890	0	0	0	0	0	0	0	0	0	0	0	0.25	0	0	0	0	0	0	0	0	0	0	0	0	0	0	0	0	0	0	0	0	0	0	0	0	0	0	0	0	0.36	0	0	0	0	0	0.62	0	0	0	0	0	0	0	0	0	0	0.54	0	0	0	0	0	0	0	0	0	0	0	0	0	0	0	0	0	0	0	0	0	0.73	0	0	0.58	0	0.76	0	0	0	0	0	0	0	0	0	0	0.18	0	0	0	0	0.64	0	0	0	0	0.57	0	0	0	0	0	0	0	0	0	0	0	0	0	0	0	0	0	0	0	0	0	0	0	0	0	0	0	0	0	0	0	0	0
Olfr1370	NM_146535	0	0	0	0	0	0	0	0	0	0	0	0	0	0	0	0	0	0	0	0	0	0	0	0	0	0	0	0	0	0	0	0	0	0	0	0	0	0	0	0	0	0	0	0	0	0	0	0	0	0	0	0	0	0	0	0	0	0	0	0	0	0	0	0	0	0	0	0	0	0	0	0	0	0	0	0	0	0	0	2.48	0	0	0	0	0	0	0	0	0	0	0	0	0	0	0	0	0	0	0	0	0	0	0	0	0	0	0	0	0	0	0	0	0	0	0	0	0	0	0	0	0	0	0	0	0	0	0	0	0	0	0	0	0	0	0	0	0	0	0
Bscl2	NM_001136064,NM_001290823,NM_008144	0.86	2.44	0	0.95	3.23	0	3.84	1.65	13.66	0	2.2	0	3.38	0	0	0	1.12	1.46	0	0	2.86	4.55	1.71	1.09	6.12	1.92	3.81	0.86	3.39	0.93	3.43	7.06	1.18	5.56	0	0	0	4.98	2.41	1.12	0.81	0	3.11	0.69	0	0.77	2.13	2.92	2.51	1.98	0.93	0.98	1.9	0	1.4	3.14	3.12	0	2.24	0.46	0.71	0	4.35	3.03	0	0	2.17	3.97	2.69	2.01	0.89	2.16	6.15	2.81	6.5	0.86	0	2.75	0	9.77	3.87	1.19	0	1.29	5.13	1.25	0	0	0	2.01	0.86	2.31	3.95	3.18	7.58	6.63	0.75	8.28	0.38	0	4.94	6.06	1.3	10.1	6.27	0	8.15	1.84	0	7.11	4.03	0.8	3.91	0	1.28	1.56	8.35	4.72	4.38	1.94	5.75	0	3.38	1.11	8.95	5.56	2.13	0	4.51	2.68	4.02	6.58	0	1.19	12.29	3.49	1.63	10.29	0
3110035E14Rik	NM_178399	0	0.71	0	0.23	0	0	0	0	0	0	0	0	0	0	0	0	0	0	0	0	0	0	0	0	0	0	0	0	0	0	0	0	0	0	0	0	0	0	0	0	0	0	0	0	0	0	0	0	0	0	0	0	0	0	0	0	0	0	0	0	0	0	0	0	0	0	0.6	0	0.58	0.31	0	0	0	0	0	0	0	0	0	0	0	0	0	0	0	0	0	0	0	0	0	0	0.5	0	0	0	0.33	0	0	0.84	0	0	0	0	0	0	0	0	0	0	0	0	0	0	0	0	0	0	0	0.49	0	0	0	0	0	1.45	0	0	0	0	0	0	0	0	1.46	0	0	0	0
Spata4	NM_133711	0	0	0	0	0	1.48	0	0	0	0	0	0	0	0	0	0	0	0	0	0	0	0	0	0	0	0	0	0	0	0	0	0	0	0	0	0	0	0	0	0	0	0	0	0	0	0	0	0	0	0	0	0	0	0	0	0	0	0	0	0	0	0	0	0	0	0	0	0	0	0	0	0	0	0	0	0	0	0	0	0	0	0	0	0	0	0	0	0	0	0	0	0	0	0	0	0	0	0	0	0	0	0	0	0.84	0	0	0	0	0	0	0	0	0	0	0	0	0	0	0	0	0	0	0	0	0	0	0	0	0	0	0	0	0	0	0	0	0	2	0
Vmn2r25	NM_001104641	0	0.88	0	0	0	0	0	0	0	0	0	0	0	0	0	0	0	0	0	0	0	0	0	0	0	0	0	0	0	0	0	0	0	0	0	0	0	0	0.31	0	0	0	0	0	0	0	0	0	0	0	0	0	0	0	0	0	0	0	0	0	0	0	0	0	0	0	0	0	0	0	0	0	0	0	0	0	0	0	0.96	0	0	0	0	0	0	0	0	0	0	0	0	0	0	0	0	0	0	0	0	0	0.76	0	0	0	0	0	0	0	0	0	0	0	0	0	0	0	0	0	0	0	0	0	0	0	0	0	0	0	0	0	0	0.53	0	0	0	0	0	0	0.55
Olfr1137	NM_001011833	0	0	0	0	0	0	0	0	0	0	0	0	0	0	0	0	0	0	0	0	0	0	0	0	0	0	0	0	0	0	0	0	0	0	0	0	0	0	0	0	0	0	0	0	0	0	0	0	0	0	0	0	0	0	0	0	0	0	0	0	0	0	0	0	0	0	0	0	0	0	0	0	0	0	0	0	0	0	0	0	0	0	0	0	0	0	0	0	0	0	0	0	0	1.53	0	0	0	0	0	0	0	0	0	0	0	0	0	0	0	0	0	0	0	0	0	0	0	0	0	0	0	0	0	0	0	0	0	0	0	0	0	0	0	0	0	0	0	0	0
Scgb3a1	NM_054037,NM_170727	0	0	0	0	0	0	0	0	0	0	0	0	0	0	0	0	0	0	0	0	0	0	0	0	0	0	0	0	0	0	0	0	0	0	0	0	0	0	0	0	0	0	0	0	0	0	0	0	0	0	0	0	0	0	0	0	0	0	0	0	0	0	0	0	0	0	0	0	0	0	0	0	0	0	0	0	0	0	0	0	0	0	0	0	0	0	0	0	0	0	0	0	0	0	0	0	0	0	0	0	0	0	0	0	0	0	0	0	0	0	0	0	0	0	0	0	0	0	0	0	0	0	0	0	0	0	0	0	0	0	0	0	0	0	0	0	0	0	0
Pdcd2	NM_008799	60.28	44.6	66.19	94.11	62.26	52.74	68.39	76.87	116.83	48.05	51.51	85.13	68.65	69.97	59.48	35.67	38.4	59.54	60.62	54.59	41.57	38.66	69.95	65.89	41.54	43.19	42.91	86.9	76.74	70.58	67.63	70.08	73.14	46.04	36.93	56.83	71.86	103.57	50.49	46.11	59.38	95.73	46.96	69.4	83.54	52.37	62.2	32.53	59.94	77.91	62.54	80.52	33.03	44.9	81.23	39.38	56.28	70.64	71.35	76.82	110.39	72.23	49.37	44.96	67.03	27.82	37.83	33.61	38.19	60.83	24.06	58.34	108.69	70.67	75.65	37.07	47.95	49.84	57.08	85.24	75.14	41.07	75.06	70.18	43.75	64.57	101.6	37.36	32.35	41.86	57.34	59.04	50.59	47.73	76.98	114.14	65.17	128.6	79.65	77.65	36.5	37.49	47.68	88.99	60.12	62.98	45.95	80.23	37.81	172.76	62.09	58.65	69.27	61.23	101.85	62.12	54.7	94.46	31.81	32.13	101.35	44.26	93.29	52.9	146.36	51.84	51.16	100.27	169.12	70.71	50.34	106.42	61	43.53	106.02	49.51	94.7	75.2	74.01
Myo15	NM_001103171,NM_010862,NM_182698	0	0	0	0	0	0	0	0	0	0	0	0	0	0	0	0	0	0	0.1	0	0	0	0	0	0.22	0	0.09	0	0	0.15	0	0.67	0.26	0	0	0	0	0	0	0	0	0	0	0	0	0.17	0	0	0	0	0.22	0	0	0.27	0	0	0	0	0	0	0	0.5	0	0.61	0	0	0	0	0.31	0.21	0	0	0	0	0.14	0	0	0	0.51	0	0	0	0	0	0	0.46	0	0	0	0	0	0	0.13	0	0	0.22	0	0.16	0.2	0	0	0.19	0	0	0	0	0	0.3	0	0	0	0	0	0	0	0	0.5	0	0	0	0	0	0	0	0	0	0	0	0.17	0	0	0	0	0	0.26	0	0	0	0
Aldoart2	NM_001277340	0	0	0	0	0.6	0	0	0	0	0	0	0.46	0	5.15	2.56	0	0	0	0	0	0	0	0	0	1.28	1.07	1.26	0.92	0	1.08	0	0.75	0	1.35	0	1.22	0	0.36	0	0	0.67	0	0	0.57	1.03	1.65	0	0	0	4.82	0	0	0.92	0	0	0	0	0	0	1.99	0.74	0	0	0	0	0	0	0	0	0	0	0	0	0	0	0	0	1.04	0	0	0.46	0	0	0	0	0	1.01	0	0	0	0	0.83	0.96	0	1.69	0.67	0	4.61	0	0	0	0	1.4	1.52	0	1.04	0.95	0	0	0.28	0	0	0	0	1.24	0	0	0.71	0	0	1.39	2.38	0.54	0	0.29	0	0	0	0.61	0	1.48	0.82	0	0	0.93	0.97	0	0	0.85
D8Ertd82e	NM_172911	0	0	0	0	0	0	0	0	0	0.43	0	0	0	0	0	0	0	0	0	0	0	0	0	0	0	0	0	0.32	0	0	0	0	0	0	0	0	0	0	0	0	0	0	0	0	0.35	0	0	0	0	0	0.74	0	0	0	0	0.91	0	0	0	0	0	0	0	0	0	0	0	0	0	0	0	0	0	0	0	0	0	0	0	0.46	0	0	0	0	0	0.46	0	0	0	0	0	0	0	0	0	0	0	0	0	0	0	0	0	0	0	0	0	0	0	0	1.69	0.3	0	0	0	0	0	0	1.17	0	0	0	0	0	0	0	0	0	0	0	0	0.28	0	0	0	0	0	0	0
Parp10	NM_001163575,NM_001163576	0	0	0.57	0	0	0	0	0	0	0	0	0	0	0	0	0	0	0	0	1.07	0	0.53	0	0	0.95	0	0	0	0	0	0	0	0.64	0	0	0	0	0	0	0	0	1.13	0	0	0	0	0	0	0	0	0	0	0	0	0	0	0	0	0	0	0.36	0	0	1.25	0	0	0	0	0	0	0	0	0	0	0	0	0	0	0	0	0	0	0	0	0	0	0	0	1.29	0	0	0	0.96	0	0	0	0	0	0	0	0	0	0	0	0	0	0	0	0	0	1.05	0	0	0.42	0	0	1.03	0	1.27	0	0	0	0	0	0	0	0	0	0	0	0	0	1.88	0	0.46	0	0	0	0
Ttc21a	NM_028735	0	0	0	0	0	0	0	0	0	0	0	0.18	0	0	0.5	0	0	0	0	0	0	0	0	0.25	0	0	0	0.72	0	0	0	0	0	0	0	0	0	0	1.5	0	0	0	0	0	0.4	0	0	0	0	0	0	0	0	0	0	0.35	0	0	0	0	0	0	0	0	0	0	0	0.41	0.44	0.24	0	0	0	0	0	0	0	0	0	0	0	0	0	0	0	0	0	0	0.51	0	0	0.65	0.38	0	0.44	0	0	0	0.32	0	0	0.53	0	0	0	0	0	0.65	0	0	0	0.34	0.31	0	0	0	0.82	0	0	0	0	0	0.21	0	0	0	0	0	0	0	0	0	0.5	0	0	0	0	0	1.16
Vmn1r86	NM_001167536	0	0	0	0	0	0	0	0	0	0	0	0	0	0	0	0	0	0	0	0	0	0	0	0	0	0	0	0	0	0	0	0	0	0	0	0	0	0	0	0	0	0	0	0	0	0	0	0	0	0	0	0	0	0	0	0	0	0	0	0	0	0	0	0	0	0	0	0	0	0	0	0	0	0	0	0	0	0	0	0	0	0	0	0	0	0	0	0	0	0	0	0	0	0	0	0	0	0	0	0	0	0	0	0	0	0	0	0	0	0	0	0	0	0	0	0	0	0	0	0	0	0	0	0	0	0	0	0	0	0	0	0	0	0	0	0	0	0	0
Birc2	NM_007465	7.26	5.03	9.19	12.64	5.34	7.03	7.36	7.47	18.35	9.8	1.3	16.35	7.63	6.77	2.7	3.47	14.46	7.76	7.25	6.96	4.04	4.02	11.06	4.01	4.71	4.52	6.63	7.76	0	13.15	15.14	15.93	12.01	10.69	5.5	12.14	11.94	4.78	5.53	5.87	1.41	15.33	4.82	4.52	9.23	12.98	3.61	9.35	4.38	19.25	4.56	9.67	4.37	6.1	11.01	6.97	9.09	12.63	12.79	3.94	1.95	0	12.29	2.66	7.6	4.06	3.07	2.72	5.91	4.45	3.9	4.26	10.64	14.19	8.77	2.92	11.61	4.39	5.46	9.97	12.29	16.81	18.01	7.9	14.77	5.63	13.82	9.69	9.63	3.56	11.72	6.55	17.2	11.95	6.84	19.12	7.26	8.5	16.87	13.23	7.46	9.2	2.21	9.91	2.21	6.04	9.54	7.83	7.29	2.22	11.49	4.53	8.3	9.31	12.08	6.89	14.77	8.93	7.21	12.43	12.86	10.05	15.85	7.78	7.46	11.75	6.86	6.7	12.05	5.68	3.12	11.24	4.03	17.56	6.91	8.65	9.58	3.18	7.35
Apol11b	NM_001143686	0	0	0	0	0	0	0	0	0	0	0	0	0	0	0	0	0	0	0	0	0	0	0	0	0	0	0	0	0	0	0	0	1.03	0	0	0	0	0	0.39	0	0	0	0	0	0	0	0	0	0	0	0	0	0	0	0	0	0	0	0	0	0	0	0	0	0	0	0	0	0	0	0	0	0	0	0	0	0	0	0	0	0	0	0	9.8	0	0	0	0	0	0	0	0	0	0	0	0	0	0	0	0	0	0	0	0	0	0	0	0	0	0	0	0	0	0	0	0	0	0	0	0	0	0	0	0	0	0	0	0	0	0	0	0	0	0	0	0	0	0	0
Olfr314	NM_001011760	0	0	0	0	0	0	0	0	0	0	0	0	0	0	0	0	0	0	0	0	0	0	0	0	0	0	0	0	0	0	0	0	0	0	0	0	0	0	0	0	0	0	0	0	0	0	0	0	0	0	0	0	0	0	0	0	0	0	0	0	0	0	0	0	0	0	0	0	0	0	0	0	0	0	0	0	0	0	0	0	0	0	0	0	0	0	0	0	0	0	0	0	0	0	0	0	0	0	0	0	0	0	0	0	0	0	0	0	0	0	0	0	0	0	0	0	0	0	0	0	0	0	0	0	0	0	0	0	0	0	0	0	0	0	0	0	0	0	0
Dcun1d5	NM_029775	133.05	220.6	341.32	212.39	232.65	221.32	225.91	73.86	63.67	74.9	49.56	231.59	60.38	111.25	40.47	44.92	46.89	29.39	46.87	49.06	70.24	74.88	146.26	51.09	67.9	61.66	48.85	66.09	40.28	71.72	62.75	49.86	148.43	79.62	38.55	163.3	107.89	215.67	188.67	134.98	135.23	229.44	84.82	118.01	189.18	150.45	163.14	161.4	181.75	165.31	181.75	263.78	165.11	86.09	85.38	64.29	72.85	83.42	64.41	56.34	70.02	204.41	61.92	48.97	55.28	49.78	61.85	74.25	59.61	63.38	42.52	133.01	82.15	95.84	44.81	33.09	55.01	49.24	61.46	44.4	67.08	66.15	77.31	162.65	119.67	191.17	71.06	61.08	58.16	58.25	70.5	64.31	104.93	85.06	78.72	79.3	51.43	51.37	59.7	105.76	71.13	79.23	106.59	84.76	102.51	64.43	108.6	50.68	38.59	40.29	108.14	66.79	64.3	74.95	127.48	72.67	91.06	167.06	107	52.86	69.04	54.76	95.05	83.57	98.84	96.19	73.36	78.91	226.43	46.33	36.1	74.08	47.49	93.66	67.08	151.69	169.96	188.3	72.31
Ccl12	NM_011331	0	0	0	0	0	0	0	0	0	0	0	0	0	0	0	0	0	0	0	0	0	0	0	0	0	0	0	0	0	0	0	0	0	0	0	0	0	0	0	0	0	0	0	0	0	0	0	0	0	0	0	0	0	0	0	0	0	0	0	0	0	0	0	0	0	0	0	0	0	0	0	0	0	0	0	0	0	0	0	0	0	0	0	0	0	0	0	0	0	0	0	0	0	0	0	0	0	0	0	0	0	0	0	0	0	0	0	0	0	0	0	0	0	0	0	0	0	0	0	0	0	0	0	0	0	0	0	0	0	0	0	0	0	0	0	0	0	0	0
Zc3h12a	NM_153159	49.5	61.37	28.91	32.07	47.29	58.99	57.2	104.81	51.23	71.93	57.45	24.3	43.3	50.22	50.03	93.48	108.23	77.5	53.59	82.06	77.09	86.93	57.02	49.51	45.7	76.83	53.97	56.62	24.13	70.63	78.89	47.84	32.98	93.63	69.67	44.52	46	25.57	26.81	57.64	39.16	30.94	96.27	56.57	52.46	38.88	56.71	74.78	55.39	51.21	56.33	55.69	60.01	121.01	74.18	67.77	84.46	48.74	27.99	28.3	19.6	73.49	67.44	93.33	49.79	96.38	125.34	84.97	94.89	46.06	63.5	59.76	15.79	111.51	112.02	64.54	111.8	67.14	60.39	50.34	33.01	73.07	53.76	88.7	78.01	78.21	54.31	70.07	91.89	69.9	50.45	54.4	96.6	59.91	57.08	13.32	50.06	99.56	42.03	47.92	75.34	92.23	93.57	28.87	62.03	69.06	56.97	49.19	48.62	21.43	44.94	62.12	62.89	54.28	40.34	66	111.83	43.48	62.22	56.4	51.57	66.99	32.42	55.15	24.45	53.87	88.84	61.84	18.59	59.5	76.2	52.89	105.57	104.62	21.02	63.45	57.57	78.64	31
Rtl1	NM_184109	0.29	0	0	0	0	0	0	0	0	0	0	0	0	0	0	0	0.41	0	0	0	0	0	0	0	0	0	0	0	0	0	0	0	0	0	0	0	0	0	0	0	0	0	0	0	0.64	0	0	0	0	0	0	0	0	0	0	0	0	0	0	0	0	0	0	0	0	0	0	0	0	0	0	0	0	0	0	0	0	0	0	0	0	0	0	0	0	0	0	0	0	0	0	0	0	0	0	0.05	0	0	0	0	0	0	0	0	0	0	0	0	0	0.53	0	0.27	0	0	0	0	0	0	0	0	0	0	0	0.29	0	0	0	0	0	0	0	0	0	0	0	0	0	0	0
Moap1	NM_001142937,NM_022323	6.94	3.65	5.42	5.13	10.86	6.32	10	11.86	1.67	1.66	8.76	8.72	2.37	3.44	3.98	9.52	10.45	7.65	3.22	4.89	5.55	11.61	8.06	6.78	4.83	2.4	5.33	9.4	7.48	4.34	8.18	7.04	7.31	10.82	9.27	8.62	10.06	1.62	4.67	7.01	7.71	4.04	7.35	7.62	6.87	3.29	3.55	7.86	13.4	8.97	5.28	3.57	3.68	6.85	9.8	9.78	8.52	7.99	4.43	1.55	7.25	7.57	11.13	7.29	6.44	10.27	12.44	6.42	11.94	4.56	6.59	13.46	7.02	10.94	13.88	5.75	4.9	7.88	3.3	10.22	11.79	11.7	3.81	2.68	8.74	10.07	12.12	8.68	5.21	4.49	6.19	8.1	9.82	12.25	8.02	10.01	7.24	10.26	9.32	3.95	7.87	5.38	6.86	8.37	8.85	5.57	9.33	9.06	4.7	7.11	8.75	4.98	7.35	5.61	9.1	7.36	11.09	6.31	12.15	10.91	8.69	11.13	12.87	5.74	9.89	8.27	7.58	4.4	8.41	3.59	5.93	3.64	5.68	8	4.18	9.03	8.8	7.01	5.63
Olfm2	NM_173777	0	0	0	0	0	1	0	0	0	0	0	0	0	0	0	0	0	0	0	0	0	0	0	0	0	0	0	0	0	0	0	0	0	0	0	0	0	0	0	0	0	0	0	0	0	0	0	0	0	0	0	0	0	0	0	0	0	0	0	0	0	0	0	0	0	0	0	0	0	0	0	0	0	0	0	0	0	0	0	0	0	1.55	0	0	0	0	0	0	0	0	0	0	0	0	0	0	0	0	0	0	0	0	0	0	0	0	0	0	0	0	0	0	0	0	0	0	0	0	0	0	0	0	0	0	0	0	0	0	0	0	0	0	0	0	0	0	0	0	0
Mir7022	NR_105989	0	0	0	0	0	0	0	0	0	0	0	0	0	0	0	0	0	0	0	0	0	0	0	0	0	0	0	0	0	0	0	0	0	0	0	0	0	0	0	0	0	0	0	0	0	0	0	0	0	0	0	0	0	0	0	0	0	0	0	0	0	0	0	0	0	0	0	0	0	0	0	0	0	0	0	0	0	0	0	0	0	0	0	0	0	0	0	0	0	0	0	0	0	0	0	0	0	0	0	0	0	0	0	0	0	0	0	0	0	0	0	0	0	0	0	0	0	0	0	0	0	0	0	0	0	0	0	0	0	0	0	0	0	0	0	0	0	0	0
Olfr524	NM_001011814	0	0	0	0	0	0	0	0	0	0	0	0	0	0	0	0	0	0	0	0	0	0	0	0	0	0	0	0	0	0	0	0	0	0	0	0	0	0	0	0	0	0	0	0	0	0	0	0	0	0	0	0	0	0	0	0	0	0	0	0	0	0	0	0	0	0	0	0	0	0	0	0	0	0	0	0	0	0	0	0	0	0	0	0	0	0	0	0	0	0	0	0	0	0	0	0	0	0	0	0	0	0	0	0	0	0	0	0	0	0	0	0	0	0	0	0	0	0	0	0	0	0	0	0	0	0	0	0	0	0	0	0	0	0	0	0	0	0	0
Mir6388	NR_105810	0	0	0	0	0	0	0	0	0	0	0	0	0	0	0	0	0	0	0	0	0	0	0	0	0	0	0	0	0	0	0	0	0	0	0	0	0	0	0	0	0	0	0	0	0	0	0	0	0	0	0	0	0	0	0	0	0	0	0	0	0	0	0	0	0	0	0	0	0	0	0	0	0	0	0	0	0	0	0	0	0	0	0	0	0	0	0	0	0	0	0	0	0	0	0	0	0	0	0	0	0	0	0	0	0	0	0	0	0	0	0	0	0	0	0	0	0	0	0	0	0	0	0	0	0	0	0	0	0	0	0	0	0	0	0	0	0	0	0
Dnase1	NM_010061	0	0	0.77	0	0	2.35	0	0	0	0	0	0	0	0	0	0	0	0	0	0	0	0	0	0	0	0	0	0	0	0	0	0	0	0	0	0	0	0	0	0	0	0	0	0.75	0	0	0	0	0	7.62	0	0	0	0	0	0	0	1.31	0	0.65	4.36	0	0	0	0	0	0	0	0	0.79	0	0	0	0	0	0	0	1.37	0	0	0	0	5.66	1.98	0	0	0	1.51	0	0	0	0	0	0	1.49	0.22	0	0	0	0	0	0	0	0.67	1.38	0	0	0	0	0	0	0	0	0	0	0	2.73	0.93	0	1.24	0	0	0	0	0	0	0	0	0	0	0	0	0	0	0	0	0	1.59	0
1700019M22Rik	NR_103800	0	0	0	0	0	0	0	0	0	0	0	0	0	0	0	0	0	0	0	0	0	0	0	0	0	0	0	0	0	0	0	0	0	0	0	0	0	0	0	0	0	0	0	0	0	0	0	0	0	0	0	0	0	0	0	0	0	0	0	0	0	0	2.64	0	0	0	0	0	0	0	0	0	0	0	0	0	0	0	0	0	0	0	0	0	0	0	0	0	0	0	0	0	0	0	0	0	0	0	0	0	0	0	0	0	0	0	0	0	0	0	0	0	0	0	0	0	0	0	0	0	0	0	0	0	0	0	0	0	0	0	0	0	0	0	0	0	0	0	0
Apip	NM_019735	3.55	18.34	43.66	21.35	22.94	13.71	8.23	6.76	14.4	18.94	7.06	21	14.59	14.8	7.32	21.97	19.9	14.04	4.15	10.51	5.49	8.27	9.19	23.03	13.4	8.18	10.81	12.28	44.93	8.28	8.77	27.31	31.74	7.73	22.74	9.36	32.52	18.86	22.91	14.21	6.43	29.77	6.74	21.95	19.83	7.88	8.77	6.02	10	11.1	22.98	30.93	5.32	0	17.81	6.68	18.23	15.09	24.94	18.89	32.5	9.39	6.57	4.81	4.59	19.58	4.44	15.77	23.52	11.53	8.46	13.63	15.02	4.46	15.85	19.29	6.93	9.89	8.43	35.77	29.69	16.01	26.78	23.11	10.81	7.72	11.55	2.19	14.94	19.34	15.88	11.07	22	18.57	20.48	10.92	15.59	22	16.49	21.58	8.99	10.26	16.02	22.32	8.01	11.94	12.8	13.67	1.55	30.99	29.52	9.85	4.48	3.21	9.47	6.65	11.89	31.16	17.97	10.79	14.6	9.08	13.34	7.04	19.3	21.29	7.64	16.09	28.14	8.53	2.82	24.94	7.26	19.47	10.36	12.95	19.72	11.6	7.26
AF067061	NM_199060	0	5.52	28.32	0	2.42	0	2.17	0	0	0	0	0	3.08	0	0	3.31	0	4.93	0	2.21	1.93	0	1.94	5.11	1.28	0	0	0	0	0	0	0	0	84.14	3	0	0	2.21	136.2	0	2.71	0.92	0	0	0	0	0	0	0	5.85	2.2	0	0	0	0	0	0	0	0	0.99	0	4.95	0	2.54	0	0	0	6.23	2.25	2.43	1.49	0	2.75	18.81	0	0	0	0	0	8.07	0	0	0	6.09	54.12	0	2.03	0	2.62	0	0	0	0	0	0	0	0	0	17.38	0	0	0	0	1.02	0	0	0	0	0	1.13	1.41	1.73	0	0	0	0	2.09	0	1.72	0	0	0	0	0	0	0	0	0	0	0	0	0	0	0	0	0	0	63.57	0
Hist1h2ab	NM_175660	206.85	78.56	56.1	66.68	78.13	85.93	155.52	73.74	39.35	56.32	79.52	319.31	31.94	73.78	115.8	74.5	68.79	40.07	106.86	29.16	105.09	69.22	62.72	28.88	60.34	89	119.12	48.6	65.36	36.86	39.04	17.01	98.12	81.45	33.76	183.43	209.09	95.18	97.12	148.5	77.31	43.93	82.9	164.06	39.74	84.89	101.02	96.45	144.09	114.83	155.66	70.9	92.25	80.62	4.44	202.96	28.76	125.26	61.12	12.97	209.35	84.97	158.64	4.77	199.76	29.09	70.17	78.08	54.97	82.4	50.2	227.13	50.46	70.61	93.99	165.34	74.4	124.6	49.72	54.99	69.27	144.3	302.11	75.46	75.91	155	34.34	155.78	74.02	119.32	76.66	84.58	72.65	168.89	62.02	157.51	76.27	47.97	20.29	39.56	119.99	71.21	195.51	88.46	134.92	106.43	211.57	73.02	107.6	199.23	31.88	240.59	138.19	114.22	117.41	95.61	35.33	45.92	119.89	110.18	201.66	130.15	116.11	52.33	98.28	70.35	219.21	36.9	65.68	204.77	111.05	125.92	166.71	81.46	127.49	139.89	178.58	88.07	73.59
4833422M21Rik	NR_130160	0	0	0	0	0	0	1.35	0	0	0	0	0	0	0	0	0	0	0	0	0	0	0	0	0	0	0	0	0	0	0	0	0	0	0	0	0	0	0.46	0	0	0	0	0	0	0	0	0	0	0	0	0	11.57	0	0	0	0	0	0	0	0	0	0	0	0	0	0	0	0	0	1.51	0	0	0	0	0	0	0	0	0	0	0	0	0	0	0	1.68	0	0	0	0	0	0	0	0	0	0	0	0	3.61	0	0	0	0	0	0	0	0	0	0	0	0	0	0.98	0	1.56	0	0	0	2.15	0	0.87	0	0	0	0	0	0	0	0	0	0	0	0	0	0	0	0	0	0
Dio3os	NR_002866	0	0	0	0	0	0	0	0	0	0	0	0	0	0	0	0	0	0	0	0	0	0	0	0	0	0	0	0	0	0	0	0	0	0	0	1.64	0	0	0	0	0	0	0	0	0	0	0	0	0	0	0	0	0	0	0	0	0	0	0	0	0	0	0	0	0	0	0	1.39	0	0	0	0	0	0	0	0	0	0	0	0	0	0	0	0	1.9	1.8	0	0	0	0	0	0	0	0	0	0	0	0	0	0	0	0	0	0	0	0	0	0	0	1.13	0	1.16	0	0	0	0	0	0	0	0	0	0	0	0	0	0	0	0	0	0	0	0	0	0	0	0	0	1.63	0
Pml	NM_008884,NM_178087	0.29	1.26	6.97	5.72	2.57	3.29	0.33	0.54	1.45	2.65	0.37	0.14	3.99	5.96	3.96	3.03	4.43	1.26	0.89	2.72	0.59	1	0.89	2.34	2.38	1.32	3.3	2.26	3.6	1	2.12	2.79	3.5	2.94	2.28	0.37	0.2	7.49	1.18	1.71	0.21	0	1.14	1.06	4.41	2.77	1.05	4.81	0.97	0.88	0.99	1.06	2.27	1.76	3.93	1.36	2.38	3.86	2.32	3.69	3.37	0	1.07	3.85	0.74	1.18	2.85	3.83	0.68	5.78	1.6	0.62	2.12	3.26	2.55	2.57	1.13	2.56	0.46	2.07	0.43	0	0	0.94	3.45	1.66	3.41	2.47	2.8	1.03	2.86	1.52	3.53	3.26	0.88	2.33	2.51	4.28	5.32	2.49	1.81	2.47	0.86	3.75	1.61	1.91	2.33	2.03	3.26	0.78	1.08	3.46	2.44	3.09	1.33	0.8	1.26	1.1	1.84	1.76	1.51	1.1	2.97	2.28	1.16	0.86	2.78	0.86	2.34	1.66	1.83	5.32	0.78	0.8	3.49	1.49	3.65	0.73	2.6
Zfp583	NM_001033249	4.97	3.28	7.34	8.8	4.3	2.67	3.23	1.06	2.26	1.49	1.48	9.32	0	11.58	5.39	0.99	1.57	10.81	6.96	1.98	1.15	7.19	7.45	2.28	2.3	4.51	3.02	4.42	1.65	7.17	11.73	3.18	1.52	1.62	5.37	5.1	7.78	3.49	4.87	6.69	3.21	9.01	0	4.47	8.67	0.49	2.74	4.39	5	5.2	3.9	6.89	3.32	3.48	6.27	0	3.45	6.6	5.61	3.29	4.33	7.31	6.74	3.03	4.33	3.08	0.7	7.45	0.67	8.33	3.11	1.21	3.9	9.14	1.87	2.22	2.2	2.5	4.44	10.54	5.77	5	3.21	0	11.79	7.22	6.06	5.52	2.35	4.05	7.79	4.48	5.77	13.13	7.79	4.44	7.53	9.69	15.04	4.86	5.66	3.23	0	4.58	5.67	5.01	4.58	3.64	5.86	2.87	2.53	5.68	4.25	2.53	5.58	1.05	3.12	2.12	5.65	5.1	5.44	5.01	11.93	2.77	0	3.35	1.8	3.39	0	2.7	6.22	4.92	2.3	3.08	6.73	1.74	4.28	2.9	2.28
Vstm2b	NM_021387	0	0	0	0	0	0	0	0	0	0	0	0	0	0	0	0	0	0	0	0	0	0	0	0	0	0	0	0	0	0	0	0	0	0	0	1.43	0	0	0	0	0	0	0	0	0	0	0	0	0	0	0	0	0	0	0	0	0	0	0	0	0	0	0	0	0	0	0	0	0	0	0	0	0	0	0	0	0	0	0	0	1.61	0	0	0	0	0	0	0	0	0	0	0	0	0	0	0	0	1.35	0	0	0	0	1.64	0	0	0	0	0	0	0	0	0	0	0	0	0	0	0	0	0	0	0	0	0	0	0	0	0	0	0	0	0	0	0	0	0	0	0	0
Exosc5	NM_138586,NR_104358	141.01	118.51	105.77	148.81	168.95	107.12	100.22	135.34	181.72	127.75	88.78	169.65	150.78	88.32	68.87	86.81	74.46	190.09	102.85	109.5	97.28	65.59	121.27	149.01	139.86	76.86	153.9	113.96	278.39	114.5	127.85	136.84	229.29	96.64	120.97	109.7	149.3	154.71	144.86	103.66	138.45	123.85	222.41	150.72	69.23	74.81	112.18	148	109.75	117.53	127.79	87.5	98.62	95.2	162.84	94.42	176.75	237.79	131.56	228.33	233.54	132.18	77.33	102.77	102.75	82.41	119.71	97.21	98.72	183.77	166.62	103.92	68.78	118.89	130.52	133.7	148.21	113.97	120.95	101.58	183.68	117	165.68	158.9	73.47	55.06	130.58	155	89.98	112.25	83.07	124.71	77.99	97.95	127.98	210.79	109.34	94.06	288.06	86.48	61.86	53.09	61.26	106.87	80.1	69.28	111.88	115.11	79.52	244.88	79.81	86.34	72.05	83.4	116.73	84.64	115.86	104.35	86.21	111.55	113.27	73.68	146.67	89.48	221.67	154.94	82.15	57.2	60.81	119.86	64.66	124.66	63.39	94.51	150.12	95.94	87.56	115.98	234.65
Itpripl1	NM_001163527,NM_001163528	0	0.64	5.3	0.81	0.53	0	0.48	0.79	2.59	3.41	2.25	0	4.94	0	0	0	0.61	1.13	0	2.53	0	1.51	0	1.73	0	0	1.15	1.25	5.95	0.51	1.08	0.69	0	1.27	0.67	0	0.88	0	0	1.26	1.82	0.21	0	3.15	0.94	1.87	0	1.45	0.46	0	1.47	0.54	0	0	1.09	0.41	1.28	0.9	0	5.91	0	1.09	0	0	0	0.6	0	0.95	0.53	0	0.33	0	3.63	2.67	1.91	0	0.86	0	0	1.21	0.63	0	0	2.08	0	1.25	0	1.05	0.61	1.56	0	0.39	1.76	0.36	0.77	5.62	1.71	0	0	0	1.05	0	0.63	0	0.49	0	0	0	0	5.54	0.33	0.4	1.8	0.38	2.83	0	3.3	1.28	0.78	0.87	0.95	0	2.47	0.41	1.45	0	0.45	0	8.44	0	0	1.89	1.77	2.92	0.86	0	1.1	2.19	1.36
Sema4a	NM_001163489,NM_001163490,NM_001163491,NM_013658	0.97	0.72	13.9	2.13	3.48	2.84	0	0	1.51	7.91	3.92	0.5	3.66	3.47	0	5.2	2.03	0.85	0	1.75	0	5.17	4.11	2.71	5.72	2.29	2.65	3.88	5.09	1.75	6.07	4.44	0.69	4.3	1.56	0	2.4	1.73	0	2.01	1.43	1.92	0	3.04	2.16	2.16	0	0.56	0	5.61	2.24	1.84	1	2.07	12.94	1.38	6.08	0	5.33	1.58	12.59	0	5.03	3.38	0.65	1.36	4.9	1.12	0	1.61	6.73	0	12.51	0	1.67	0	3.94	0	5.48	2.18	5.61	0.71	6.25	1.58	1.51	0	0.54	1.24	2.78	1.75	2.47	4.43	5.61	2.58	5.08	4.45	4.02	1.84	5.9	2.59	1.88	1.4	1.49	1.89	0	0	1.54	5.26	2.6	1.34	2.6	1.82	0.42	2.23	5.62	0.45	3.3	5.25	5.85	2.52	0.75	1.26	5.97	2.9	5.08	1.97	0.53	0.77	11.47	0.46	2.34	1.72	4.03	1.35	0	5.15	0.85	0	8.51
Cyp3a59	NM_001105160	0	0	0	0	0	0	0	0	0	0	0	0	0	0	0	0	0	0	0	0	0	0	0.8	0	0	0	0	0	0	0	0	0	0	0	0	0	0	0	0	0	0	0	0	0	0	0	0	0	0	0	0	0	0	0	0	0	0	0	0	0	0	0	0	0	0	0	0	0	0	0	0	0	0	0	0	0	0	0	0	0	0	0	0	0	0	0	0	0	0	0	0	0	0	0	0	0	0	0	0	0	0	0	0	0	0	0	0	0	0	0	0	0	0	0	0	0	0	0	0	0	0	0	0	0	0	0	0	0	0	0	0	0	0	0	0	0	0	0	0
Mir669m-2	NR_035475	0	0	0	0	0	0	0	0	0	0	0	0	0	0	0	0	0	0	0	0	0	0	0	0	0	0	0	0	0	0	0	0	0	0	0	0	0	0	0	0	0	0	0	0	0	0	0	0	0	0	0	0	0	0	0	0	0	0	0	0	0	0	0	0	0	0	0	0	0	0	0	0	0	0	0	0	0	0	0	0	0	0	0	0	0	0	0	0	0	0	0	0	0	0	0	0	0	0	0	0	0	0	0	0	0	0	0	0	0	0	0	0	0	0	0	0	0	0	0	0	0	0	0	0	0	0	0	0	0	0	0	0	0	0	0	0	0	0	0
Smchd1	NM_028887	9.76	9.14	7.52	12.11	8.82	11.92	6.95	4.1	6.31	11.48	5.68	11.5	4.05	10.4	12.46	5.33	6.96	14.21	8.89	10.7	4.21	3.78	11.67	4.84	9.31	8.94	5.09	8.09	11.91	9.55	9.84	11.9	25.73	9.39	7.24	8.68	6.72	7.38	9.7	9.65	13.27	4.09	4.27	5.16	9.05	5.51	11.86	5.31	6.01	6.22	14.48	7.16	9.8	4.46	8.59	6.74	4.88	20.28	12.97	12.01	8.33	12.36	7.6	18.11	5.29	7.72	5.12	8.85	3.38	13.54	10.11	8.62	2.3	16.8	2.89	6.86	10.22	5.79	5.48	5.64	13.97	11.86	10.36	9	32.38	5.86	28.48	3.46	5.13	4.17	5.79	5.75	8.67	8.62	9.14	6.57	8.84	10.4	16.43	6.94	5.19	7.46	7.45	5.53	5.58	4.82	5.29	6.37	6.78	4.62	7.81	7.97	8.76	4.87	8.75	5.04	9.37	12.41	4.35	7.87	6.46	4.41	7.95	4.91	10.7	8.81	5.56	10.15	7.96	3.75	6.52	5.13	5.91	4.75	5.02	4.69	10.06	11.45	7.43
Csrp1	NM_007791	20.23	27.38	66.74	80.68	54.73	29.79	45.12	20.28	65.57	10.65	19.94	31.81	50.21	15.97	24.43	23.54	23.66	27.32	37.32	33.6	38.38	38.36	20.07	21.78	20.7	13.3	16.2	6.14	27.1	17.59	12.06	21.6	52.09	10.32	32.69	9.29	51.45	45.83	58.34	31.89	23.64	56.52	31.09	65.61	24.64	57.28	51.25	31.94	38.77	117.66	24.85	72.43	59.92	38.67	33.27	12.58	2.74	27.07	23.75	30.36	26.23	20.97	21.39	22.87	10.32	18.35	17.76	32.52	20.32	14.97	13.41	28.98	105.76	40.18	13.88	8.8	6.98	12.89	14.09	11.57	20.51	21.22	34.76	34.41	14.75	48.52	13.47	4.38	19.92	12.88	27.39	41.09	54.96	11.59	46.83	87.38	33.5	27.49	7.05	31.65	41.6	15.38	42.71	59.14	30	28.83	59.18	16.81	11.64	44.96	40.24	22.16	19.5	33.7	37.25	34.08	42.59	92.45	39.16	32.4	20.6	15.91	41	22.01	50.43	43.43	31.5	10.76	120.42	10.26	14.11	25.79	21.85	8.54	30.92	45.2	108.8	78.5	42.73
Nipsnap3b	NM_025623	46.93	27.82	60.66	26.17	41.9	35.32	42.52	40.02	72.35	30.83	56.98	96.57	58.62	43.66	46.27	35.31	50.13	34.19	65.48	17.41	41.12	20.86	63.83	34.39	67.05	37.56	46.2	58.18	99.31	20.83	45.42	44.32	106.3	18.32	58.91	42.67	55.14	62.97	24.31	27.28	43.94	48.46	20.36	33.04	44.4	40.91	46.53	33.13	35.35	59.93	42.97	29.92	15.67	30.54	44.67	22.82	8.65	35.94	90.69	51.63	71.39	93.93	23.37	51.31	38.01	36.22	28.91	50.18	49.38	78.43	27.57	54.99	71.89	38.32	45.79	34.37	22.7	36.39	46.68	39.52	54.25	37.73	63.03	86.7	12.72	49.96	28.49	23.36	56.01	48.31	64.84	26.2	28.2	39.36	45.9	55.45	63.06	14.32	30.17	64.88	49.25	54.65	55.31	47.08	36.72	27.08	61.5	49.15	26.65	106.11	34.94	33.04	27.51	32.3	77.74	40.36	44.57	79.16	28.02	43.68	55.86	44.39	61.31	41.69	64.61	27.29	38.43	52.53	52.18	35.43	33.4	36.07	40.23	40.45	42.7	22.95	48.34	64.3	59.67
Plet1	NM_029639	60.57	44.92	40.97	80.44	13.09	8.96	67.71	4.85	11.17	18.12	25.82	151.79	20.89	7.05	33.9	81.11	58.41	18.67	48.95	21.1	34.11	58.55	72.45	17.95	77.5	16.65	31.59	50.38	84.69	21.79	75.53	103.38	59.11	29.62	25.85	82.18	120.38	23.25	24.42	40.68	64.2	44.09	31.44	21.45	13.2	39.04	53.21	17.19	58.02	36.06	30.7	86.09	51.43	37	44.56	97.94	43.69	31.37	60.23	79.92	146.59	60.18	74.81	5.76	21.95	35.12	14.87	46.21	46.06	35.82	38.5	74.87	105.89	19.23	34.17	26.12	3.34	15.19	31.02	28.29	66.8	32.99	39.12	32.92	25.66	101.39	43.28	11.54	23.83	4.11	71.02	89.23	77.15	92.45	80.36	137	99.03	91.53	27.38	61.32	62.4	116.55	84.3	43.15	84.22	55.18	82.76	71.38	26.74	104.24	75.74	175.15	52.4	79.1	63.38	34.21	87.21	50.37	83.53	78.37	41.98	27.18	62.29	96.87	102.06	44.11	69.43	2.58	73.93	42.57	52.66	40.39	18.59	54.91	55.86	45.01	105.55	44.18	122.67
Vmn1r103	NM_001166737	0	0	0	0	0	0	0	0	0	0	0	0	0	0	0	0	0	0	0	0	0	0	0	0	0	0	0	0	0	0	0	0	0	0	0	0	0	0	0	0	0	0	0	0	0	0	0	0	0	0	0	0	0	0	0	0	0	0	0	0	0	0	0	0	0	0	0	0	2.15	0	0	0	0	0	0	0	0	0	0	0	0	0	0	0	0	0	0	0	0	2.16	0	0	0	0	0	0	0	0	0	0	0	0	0	0	0	0	0	0	0	0	0	0	0	0	0	0	0	0	0	0	0	0	0	0	0	0	0	0	0	0	0	0	0	0	0	0	0	0	0
A630019I02Rik	NR_046182	0	0	0	0	0	0	0	0	0	0	0	0	0	0	0.71	0	0	0.45	0	0	0	0	0	0	0	0	0	0	0	0	0	0	0	0	0	0	0	0	0	0	0	0	0	0	0	0	0	0	0	0	0	0	0.51	0	0	0	0	0	0	0	0	1.35	0	0.7	0	0	0	0	0	0	0	0	0	0	0	0	0	0	0	0	0	0	0	0	0	0	0	0	1.45	0	0	0	0.53	0	0	0	0	0	0	0	0	0	0	0	0	0	0	0	0	0	0	0	0	0	0	0	0	0	0	0	0	0	0	0	0	0	0	0	0	0	0	0	0	0	0	0	0	0	0
Rreb1	NM_001039188,NM_001177868,NM_001177869,NM_026830,NR_033218,NR_033615	8.01	12.54	14.39	24.08	16.77	17.93	13.98	9.95	18.74	14.15	13.71	10.25	14.02	8.78	11	9.65	9.06	11.01	15.05	16.45	15.26	11.54	7.01	14.46	8.66	13.95	11.85	9.53	4.49	12.18	15	10.57	12.97	7.93	10.19	4.08	7.97	23.36	21.76	14.42	8.04	17.5	16.37	18.37	15.64	14	9.95	11.25	13.01	16.64	9.7	12.05	15.06	7.19	24.78	8.32	14.45	24.58	14.34	23.11	9.55	18.09	15.13	16.49	8.85	5.37	13.65	5.63	9.52	10.76	9.04	7.59	15.85	20.9	19.9	7.39	13.22	9.48	5.83	14.81	9.08	7.3	5.28	7.02	6.69	18.52	22.13	11.95	12.85	8.02	10.34	8.77	21.61	23.15	18	27.66	19.32	19.04	14.67	11.94	13.84	13.6	9.79	22.49	12.33	11.08	15.39	19.15	14.91	13.43	12.95	9.26	19.3	9.49	16.69	16.35	14.98	16.84	23.45	11.62	27.82	16.91	20.76	13.27	15.51	8.59	15.41	8.32	23.23	14.66	12.76	14.66	15.25	8.53	24.7	19.93	18.81	23.7	22.73
Kif16b	NM_001081133	14.88	11.06	13.44	14.53	11.45	14.42	9.36	21.29	14.14	10.81	5.91	15.89	7.56	19.69	12.71	4.45	8.64	8.37	8.28	6.62	6.33	4.58	4.29	7.05	4.6	9.03	5.67	9.68	4.23	9.46	7.95	10	13.3	7.73	4.48	4	8.93	16.24	7.44	9.47	5.42	12.55	9.41	12.55	4.95	11.84	16.78	21.31	9.36	11.25	15.24	10.33	9.68	6.96	13.59	4.77	8.64	20.15	5.43	16.05	7.97	8.76	4.67	9.1	7.23	6.55	3.15	6.52	5.39	9.43	7.12	6.66	0.82	10.21	5	6.68	13.26	1.25	5.79	13.02	9.89	9.58	8.98	14.39	10.52	7.61	8.49	7.26	9.81	8.12	10.59	2.24	6.64	11.2	7.97	7.47	7.53	4.85	6.29	9.01	2.84	6.87	5.05	10.23	3.15	5.01	10.02	7.44	7.09	3.38	5.07	4.91	6.63	3.8	11.36	7.6	7.49	13.37	8.74	7.38	13.42	6.81	9.2	6.1	2.17	2.51	4.51	16.58	7.69	7.56	1.78	9.62	1.92	5.78	8.49	8.42	7.12	17.05	3.56
Lekr1	NM_001037923,NM_001166659	0	0	0.39	0	0.4	0.6	0	1.2	1.99	3.36	0	1.89	0.52	0.87	0	0	0	2.77	0	3.16	0.65	1.56	1.29	0	0	0	0.43	3.11	2.81	0.73	0	0	0	2.74	0	0	0.44	0.52	0	0.63	1.47	0	0	0.77	0	0	0.77	0.71	0.7	0.65	1.56	1.65	0	1.31	0	0	0	0.38	0	0	2.39	3.5	0	0	0	1.84	0	0	0.76	0.41	0.5	1.37	1.16	0.79	1.49	0	0	0	0	0	0.66	1.99	0	0	0	4.63	0.68	1.56	0.99	0	0.63	1.68	0	0.55	0.38	0.77	2.6	0	0.83	3.29	2.49	1.82	0.95	0.69	0.71	0.71	1.29	0.42	1.1	0	1.96	0	0	0.57	0	3.54	0.7	0.54	0	0	0.53	2.42	0	0.62	0	3.14	0	0	0.62	0.61	1	1.18	1.72	3.57	0	0	1.07	1.64	1.72
Sh3rf3	NM_172788	0	0.77	0.66	0.63	0.34	0	0.61	0	2.13	0	0	0	0	0.73	0	0	0	1.39	0	0	0	0	0.27	0.54	0.54	0	0.71	0.26	0	0	0	0	0	1.15	0	0	0	0.72	0	0	0	0	0.52	0.49	0.29	0	0	0.59	0.29	0	0	0	0	0.55	0	0.75	0	1.13	0	0.56	0.26	0	0.24	0	0	0	0.66	0	0	0	0	0	0	0	0	0	0.52	0.59	0	0.38	0.52	0	0	0	0	0	0	0	0.37	0	0.26	0	0.54	0.23	0.64	0.05	0	0	0.93	0	0	0.38	0.4	0.14	0	0	0	0.31	0	0	0.99	0	0.45	0	0	0	1.76	0	0.24	0	0	0	0	0	0.41	2.63	0.57	0.4	0.17	0	0	2.09	0	0	0.53	0	0.45	0.68	0.6
Lefty2	NM_177099	0	0	0	0	0	0	0	0	0	0	0	0	0	0	0	0	0	0	0	0	0	0	0	0.43	0	0	0	0	0	0	0	0	0	0	0	0	0	0	0	0	0	0	0	0	0	0	0	0	0	0	0	0	0	0	0	0	0.65	0	0	0	0	0	0	0	0	0	0	0	0	0	0	0	0	0	0	0	0	0	0	0	0	0	0	0	0	0	0	0	0	0	0	0	0	0	0	0	0	0.78	0	0	0	0	0	0	0	0	0	0	0	0	0	0	0	0.57	0.42	0	0	0	0	0	0	0	0	0	0	0.63	0	0	0.83	0	0	0	0	0	0.63	0	0	0	0
Phf2	NM_011078	0.29	0.85	0	0	0	0	0	0	0.29	0.39	0	0	0	0	0	0	0	0	0	0	0	0	0	0	0.2	0	0.59	0.57	0.11	0	0	0	0	0	0	0	0.4	0	0.15	0	0	0.14	0	0	0	0.26	0	0	0	0	0	0.36	0	0	0	0	0.6	0	0	0	0	0	0	0.39	0	0	0	0	0.35	0	0	0	0	0	0	0	0.57	0	0	0	0.14	0	0	0	0	0	0	0	0	0	0	0	0	0	0	0.05	0.19	0	0	0	0	0.42	0.44	0.63	0	0	0	0	0	0	0	0	0	0.52	0	0	0	0	0.53	0.29	0.43	0	0.17	0	0.18	0	0	0	0.19	0	0.46	0	0.4	1.2	0	0	0	0	0
Mapk6	NM_015806,NM_027418	32.63	63.94	72.87	84.62	48.19	74.69	49.51	74.74	45.58	68.82	51.36	22.45	42.57	81.34	47.57	34.72	37.79	36.47	44.16	37.85	31.82	34.89	24.2	40.12	21.45	44.88	40.8	38.11	22.65	22.48	37.72	49.03	46.45	54.97	32.62	12.78	18.7	80.94	34.07	59.06	25.04	85.7	43.81	51.19	80.87	68.31	62.34	73.38	44.24	66.8	37.98	53.3	52.89	42.21	92.92	23.09	38.95	99.84	68.85	45.99	17.67	41.81	32.74	46.84	23.96	38.09	40.48	33.51	20.6	57.52	26.61	33.1	34.36	54.89	36.59	25.67	52.41	43.96	30.65	54.43	41.09	21.12	20.85	35.09	44.88	61.47	101.69	46.73	24.48	29.01	56.14	26.86	44.27	56.32	39.67	54.01	58.26	43.67	62.71	41.47	33.64	30.97	35	57.78	22.94	21.99	32.01	37.21	34.34	26.89	40.11	37.99	32.94	25.65	48.19	40.18	64.92	67.6	53.44	42.42	61.05	40.05	53.93	28.12	27.09	30.49	30.9	45.29	32.15	34.4	23.73	27.26	29.9	34.57	38.55	49.05	42.31	87.25	45.4
Olfr1100	NM_146594	0	0	0	0	0	0	0	0	0	0	0	0	0	0	0	0	0	0	0	0	0	0	0	0	0	0	0	0	0	0	0	0	0	0	0	0	0	0	0	0	0	0	0	0	0	0	0	0	0	0	0	0	0	0	0	0	0	0	0	0	0	13.41	0	0	0	0	0	0	0	0	0	0	0	0	0	0	0	0	0	0	0	0	0	0	0	0	0	0	0	0	0	0	0	0	0	0	0	0	0	0	0	0	0	0	0	0	0	0	0	0	0	0	0	0	0	0	0	0	0	0	0	0	0	0	0	0	0	0	0	0	0	0	0	0	0	0	0	0	0
Igsf10	NM_001162884	0.3	0.66	0.65	1.36	0.96	0.86	0.35	0	0.91	1.4	0	1.32	0.49	3.52	1.65	0.27	0.63	0.66	0.23	0.53	0.15	0.35	1.07	1.12	0.41	0.69	0.41	0.3	0.17	1.05	0.93	0.73	2.65	1.53	0.72	0.58	0.42	1.93	1.3	0.45	0.32	1.32	0.89	0.46	0.33	0.4	0.37	0.5	0.5	1.39	1.39	0.74	0.15	0.31	0.56	0.28	0.15	0.4	1.1	1.37	0.39	0.78	0.28	1.42	0	0.41	0.94	0.67	0	0.58	0.36	0.81	0.66	0.76	0.5	1.19	0.89	0.34	0.48	2.18	1.77	0.67	0.69	1.2	1.58	0.21	2.28	0.74	0.42	0	0.45	0.13	0.46	1.31	1.55	0.65	0.61	0.19	0.2	0.91	0.57	0.65	0	0.57	0	0.34	1.23	0.62	0.39	0.18	0.34	0.83	0.51	0.41	0.6	0.28	0.5	0.8	0.14	0.3	0.34	0.19	0.61	0.15	0.84	1.05	0.48	1.37	0.93	0	0.48	1.99	0.21	0.62	1.83	0.31	0.76	0.58	0.41
Pex26	NM_028730	0.37	1.65	0	0.54	0.96	0	0	0	0.76	0	0.99	1.84	0	0.52	0.52	0.66	2.63	0.33	0.58	1.33	0.77	0	0	2.04	2.06	0.43	1.27	0	0.69	1.31	2.31	1.22	0	1.09	0	0.49	0.52	0.58	1.15	0.75	0.27	1.1	3.7	0.46	1.24	3.63	1.84	0.84	1.25	2.32	0.43	1.38	1.11	0.78	0.47	1.07	1.93	0.4	0.25	2.01	2.98	0	1.04	0.51	0.97	0	0.94	0.42	0.45	0	0.3	0	1.38	0.94	0	0	0.74	0	0	0	0.37	0	0	0	0.56	1.07	0.41	0	0.53	1.36	0.37	0.33	1.16	0.65	0.45	3.72	0.5	2.32	1.32	0.98	1.9	2.16	1.13	1.43	0.84	2.94	1.53	1.55	0	0.11	1.7	0.69	0.95	0.34	0.75	1.05	1.25	1.71	0.34	1.14	0	1.44	3.03	0	3.14	2.62	0.4	0.57	1.23	0.72	0.6	2.97	0	4.13	0	0	1.59	0.49	2.04
Anxa9	NM_001085383,NM_023628	3.32	1.23	3.7	5.23	5.42	4.04	11.66	0	0	0	5.58	1.66	8.95	0	0	4.49	1.17	15.55	2.61	1	2.6	2.95	2.59	2.29	2.88	4.85	5.71	14.97	12.7	1.96	4.17	11.57	5.74	2.43	5.39	9.92	4.71	1.65	3.88	5.05	0	12.37	6.57	12.96	8.42	2.24	8.25	0.94	0.94	9.6	3.91	10.37	17.57	3.47	1.06	3.17	1.73	3.61	3.92	3.14	6.34	4.41	3.9	1.15	3.27	2.32	0	0.93	2.02	4.37	6.03	0	9.59	3.18	3.76	0	8.26	5.64	2.67	7.28	7.03	5.04	9.68	2.72	0	10.88	5.45	3.11	2.36	7.11	5.87	1.51	9.52	19.09	10.71	11.41	9.08	4.18	1.11	3.66	5.33	2.43	3.79	4.59	3.78	14.18	13.8	11.46	7.34	7.62	7	8.58	7.12	6.08	6.18	8.68	6.55	2.57	10.05	6.81	1.89	2.15	8.26	10.87	10.45	7.52	4.52	6.4	15.21	2.44	4	17.05	8.05	0	0	2.63	15.7	5.47	17.19
Myef2	NM_001162417,NM_001162418,NM_010852	81.09	150.64	273.15	215.08	169.89	291.14	183.22	313.14	303.65	286.16	299.62	109.44	164.92	291.22	120.89	112.39	102.41	106.99	115.39	166.5	133.44	139.12	146.94	177.15	193.39	217.29	255.7	220.89	290.29	520.26	303.47	341.93	119.02	232.38	288.7	83.88	84.59	263.55	202.29	348.7	82.89	255.62	111.67	130.79	204.76	259.14	253.22	407.78	165.47	224.56	151.37	147.81	239.39	173.34	288.04	85.09	116.95	60.12	79.75	124.45	84.22	112.21	324.25	126.03	145.69	167	176.94	153.64	84.98	223.61	231.47	115.68	210.84	93.35	236.03	207.03	261.87	197.93	213.42	296.67	179.9	106.15	108.72	165.66	117.47	230.96	172.21	147.82	196.9	170.55	304.53	114.65	201.29	262.51	203.5	129.19	219.37	205.81	175.92	161.55	209.41	200.48	202.77	233.41	137.62	152.03	146.34	265.04	218.17	125.06	182.65	150.14	229.78	199.97	225.97	155.17	148.19	270.71	196.83	178.94	243.85	243.57	243.47	211.9	161.61	117.52	179.48	189.24	253.36	240.52	254.08	225.77	202.21	223.1	151.25	296.67	215.94	287.76	177.74
LOC100043315	NR_015482	0	0	0	0	0	0	0	0	0	0	0	0	0	0	0	0	0	0	0	0	0	0	0	0	0	0	0	0	0	0	0	0	0	0	0	0	0	0	0	0	0	0	0	0	0	0	0	0	0	0	0	0	0	0	0	0	0	0	0	0	0	0	0	0	0	0	0	0	0	0	0	0	0	0	0	0	0	0	0	0	0	0	0	0	0	0	0	0	0	0	0	0	0	0	0	0	0	0	0	0	0	0	0	0	0	0	0	0	0	0	0	0	0	0	0	0	0	0	0	0	0	0	0	0	0	0	0	0	0	0	0	0	0	0	0	0	0	0	0
Fahd1	NM_023480	0	0	0	5.96	5.09	2.17	6.53	0	0	10.55	0	5.55	2.78	1.57	0	4	0	2.98	0	0	0	2.64	2.33	0	0	0	1.53	0	7.48	1.32	0	0	0	0	0	5.92	6.33	0	0	1.13	4.89	2.22	0	1.39	1.26	0	0	0	2.54	0	3.96	8.4	3.37	9.38	0	1.07	0	0	0	0	4.47	8.92	6.28	0	2.92	0	0	0	2.72	0	0.9	2.47	0	0	3.79	1.12	0	3.79	1.79	0	5	6.77	0	1.83	8.56	4.89	0	0	0	0	0	3.02	0	4.92	4.11	5.51	0	0	0	5.89	1.43	4.9	1.7	4.94	5.09	1.27	4.64	4.68	0.99	7.49	0	2.09	2.86	5.11	0	2.12	3.78	0	0	2.29	2.54	2.89	1.96	3.36	2.46	2.26	0	0	6.69	0	1.8	0	0	9.32	5.59	1.18	2.89	0	0
Mir208b	NR_030607	0	0	0	0	0	0	0	0	0	0	0	0	0	0	0	0	0	0	0	0	0	0	0	0	0	0	0	0	0	0	0	0	0	0	0	0	0	0	0	0	0	0	0	0	0	0	0	0	0	0	0	0	0	0	0	0	0	0	0	0	0	0	0	0	0	0	0	0	0	0	0	0	0	0	0	0	0	0	0	0	0	0	0	0	0	0	0	0	0	0	0	0	0	0	0	0	0	0	0	0	0	0	0	0	0	0	0	0	0	0	0	0	0	0	0	0	0	0	0	0	0	0	0	0	0	0	0	0	0	0	0	0	0	0	0	0	0	0	0
Vmn1r21	NM_134183	0	0	0	0	0	0	0	0	0	0	0	0	0	0	0	0	0	0	0	0	0	0	0	0	0	0	0	0	0	0	0	0	0	0	0	0	0	0	0	0	0	0	0	0	0	0	2.28	0	0	0	0	0	0	0	0	0	0	0	0	0.98	0	0	0	0	0	0	0	0	0	0	0	0	0	0	0	0	0	0	0	0	0.91	0	0	0	0	0	0	0	0	0	0	0	0	0	0	0	0	2.28	0	0	0	0	0	0	0	0	0	0	0	0	0	0	0	0	0	0	0	0	0	0	0	0	0	0	0	0	0	0	0	0	0	0	0	0	0	0	0	0	0
Luzp1	NM_024452	19.84	18.29	31.79	13.34	10.05	12.5	10.46	7.67	15.68	11.55	9.57	14.7	8.24	12.79	11.38	7.84	8.21	7.8	12.86	15.73	6.64	16.51	12.77	13.58	11.61	6.27	10.21	9.36	10.7	8.93	12.44	11.13	19.96	16.7	6.78	8.64	7.97	14.59	9.07	6.22	12.56	12.27	8.79	6.81	12.92	15.45	11.34	8.12	6.97	11.43	10.27	10.91	5.58	6.26	14.81	3.63	8.93	28.4	10.11	25.72	12.62	14.19	7.3	24.59	6.77	7.5	11.09	10.51	6.07	10.71	4.17	15.91	17.63	16.98	10.81	6.41	2.79	5.87	7.05	7.33	16.53	12.59	13.15	22.98	12.11	7.21	10.26	8.72	8.76	5.36	10.04	8.61	11.23	8.94	9.4	18.36	9.63	7.48	9.86	8.42	6.89	11.05	10.3	8.14	8.62	7.9	5.77	12.39	7.4	14.9	11.88	9.69	8.19	8.93	9.66	6.98	11.69	17.11	11.66	11.04	14.05	5.42	17.44	10.59	12.13	17.49	9.1	9.49	12.86	8.17	8.02	9.42	15.47	9.72	20.23	14.21	9.41	13.58	14.08
Dapl1	NM_029723	0	0	0	0	0	0	0	0	0	0	0	0	0	0	0	0	0	0	0	0	0	0	0	0	0	0	0	0	0	0	0	2.45	0	0	0	0	0	0	4.73	0	0	0	0	0	0	0	0	0	0	0	0	0	0	0	0	0	0	0	0	0	0	0	0	0	0	0	0	0	0	0	0	0	0	0	0	0	0	0	0	0	0	0	0	0	0	0	0	0	0	0	0	0	0	0	0	0	0	0	0	0	0	0	0	0	0	0	0	0	0	0	0	0	0	0	0	0	0	0	0	0	0	0	0	0	0	0	0	0	0	0	0	0	0	0	0	0	0	0	0
Rpl36a	NM_019865	1684.05	1943.78	1150.41	1525.37	867.31	1661.97	2560.49	2368.03	1379.01	2803.52	2970.23	866.92	2695.05	1978.6	1754.07	2334.68	2857.69	2164.31	2018.21	1761.37	1972.72	2879.1	2037.49	1500.26	1943.26	2727.34	1559.31	1510.9	669.4	2786.37	2149.26	1836.97	1857.23	3040.45	1776.97	1868.7	1816	937.31	1287.9	1763.83	2028.31	1617.23	3498.83	1859.79	3078.58	1457.61	1776.43	1270.26	2580.08	1309.57	1868.65	1792.49	2058.48	3472.87	1283.86	2864.62	1202.27	1531.09	1594.62	1077.42	1226.99	1031.09	2978.93	2713.55	3301.37	3283.94	1799.39	1520.96	2586.88	1912.15	1656.94	1596.63	1049.8	2415.73	1704.41	3390.15	1663.49	3060.6	3458.55	1784.9	1054.26	1950.42	1919.62	1116.82	1939.78	2611.44	1811.7	1654	2024.9	2094.22	1454.94	2684.97	2279.4	1467.59	1702.12	1161.54	1778.39	2745.84	1218.01	1662.44	2188	2948.77	3030.06	1172.83	2494.21	1945.15	1698.65	1623.47	2567.82	1519.55	2202.15	2725.63	2729.15	3384.73	1402.89	2743.47	2112.52	1123.02	1440.93	1351.2	1281.13	1771.46	1229.67	2359.52	1402.23	1717.69	2689.45	1959.52	973.15	1690.53	3154.02	2487.61	3195.01	3960.31	1560.29	1384.93	2107.92	2404.61	1542.34
Nsdhl	NM_010941	38.87	12.36	21.08	10.06	16.66	10.08	9.72	17.37	2.13	15.9	9.27	40.97	32.2	13.58	15.45	11.17	25.61	20.37	21.31	14.94	15.89	17.22	18.01	10.04	14.44	16.99	12.81	11.1	40.81	11.46	15.6	9.11	13.39	20.39	8.99	10.99	23.97	13.98	24.84	13.3	25.73	22.31	19.22	25.05	24.9	10.54	17.22	22.07	30.62	15.24	13.07	29.46	14.61	8.73	17.52	23.9	15.17	13.91	10.33	14.27	20.35	45.97	16.27	12.37	9.97	10.64	5.27	7.01	38.05	22.76	16.18	24.4	16.77	29.12	9.41	9.75	11.05	13.34	10.03	6.1	16.21	11.52	33.09	2.26	8.47	13.1	11.41	4.33	13.78	18.67	30.04	29.98	70.97	25.05	21.7	22.17	29.31	60.84	35	28.08	14.22	21.28	28.49	32.96	25.3	14.15	15.82	37.78	11.04	25.61	31.82	34.39	8.31	25.38	26.18	13.14	44.63	8.53	34.17	19.21	28.38	15.27	31.6	41.75	28.98	18.22	15.09	9.58	19.34	18.95	12.27	17.93	11.53	29.94	16.85	15.31	12.53	16.41	32.82
Odf3b	NM_001013022	0	0	0	0	0	0	0	0	0	0	0	0	0	0	0	0	0	0	0	0	0	0	0	0	0	0	0	0	0	0	0	0	0	0	0	0	0	0	0	0	0	0	0	0	0	0	0	0	0	0	1.83	0	0	0	0	0	0	0	0	0	0	0	0	0	0	2.15	0	0	0	0	0	0	0.57	0	0	0	0	0	0	0	0	0	0	0	0	0	0	0	0	0	0	0	0	0	0	1.13	0	0	0	0	0	0	0	0	0	0	0	0	0	0	0	0	0	0	0	0	3.49	0	0	0	0	0	0	0	0	0	0	0	0	0	0	0	0	0	0	0	0	0	1.42
Man2a1	NM_008549	0.74	0.37	0.16	0.95	0	0.24	0.87	0.95	2.53	0	0.33	4.78	0	0.69	0	0	0.35	0	0.19	0.59	1.03	0.29	0.77	0.51	1.2	0.29	0.34	0	0	0.58	0.62	0.61	0.68	0	0	0.33	2.08	2.05	0.51	1	0.36	0.61	0	0.15	0	0	0	1.4	1.67	2.32	0.58	1.23	0.74	0.52	4.05	0.24	0	0	0	0.4	0	1.96	0.93	0.68	0.97	0.34	0.63	0.56	0.6	0.65	0.2	4.33	0	0	0	0.5	0	0	0	0.36	0.37	1.49	3.15	0	0.38	0.36	0	0	0	0	1	0.22	1.81	0.44	0.61	0.41	1.52	0.93	0	0.22	0.95	1.44	2.63	1.5	1.41	0.56	0	0.59	0	0	1.32	2.08	0	0.45	1.83	0.23	1.68	0.19	0.23	1.02	2.06	0.32	0	0.74	0.7	0.5	0.27	0	0.33	0.24	0.4	0.22	0	1.38	0.51	0	1.06	0.65	0.45
Mup6	NM_001081285	0	0	2.07	0	0	0	0	0	0	0	0	0	0	0	0	0	0	0	0	0	0	0	0	0	0	0	0	0	0	0	0	0	0	0	0	0	0	0	0	0	0	0	0	0	0	0	0	0	0	0	0	0	0	0	0	0	0	0	0	0	0	0	0	0	0	0	0	0	0	0	0	0	0	0	0	0	0	0	0	0	0	0	0	0	5	0	0	0	0	0	0	0	0	0	0	0	0	0	0	0	0	0	0	0	0	0	0	0	0	0	0	0	0	0	0	0	0	0	0	0	0	0	0	0	0	0	0	0	0	0	0	0	0	0	0	0	0	0	0
Igfn1	NM_177642	0	0	0	0	0	0	0	0	0	0	0	0	0	0	0	0	0	0	0	0	0	0	0	0	0	0	0	0	0	0	0	0	0	0	0	0.22	0	0	0	0	0	0	0	0	0	0	0	0	0	0	0	0	0	0	0	0	0	0	0	0	0	0	0	0	0	0	0	0	0	0	0	0.18	0	0	0	0	0	0	0	0	0.08	0	0	0	0	0	0	0	0	0	0	0	0	0	0	0	0	0	0	0	0	0	0	0	0	0	0	0	0	0	0	0	0	0	0	0	0	0	0	0	0	0	0	0	0	0	0	0	0	0	0	0	0	0	0	0	0	0	0
A230108P19Rik	NR_040333	0	0	0	0.3	0	0	0	0	0	0	0	0	0	0	0	0	0	0	0	0	0	0	0	0	0	0	0	0	0	0	0	0	0	0	0	0.81	0	0	0	0	1.34	0	0	0	0	0	0	0	0	0	0	0	0	0	0	0	0	0	0	0	0	0	0	0	0	0	0	0	0	0	0	0	0	0	0	0	0	0	0	0	0	0	0	0	0	0	0	0	0	0	0	0	0	0	0	0	0	0	0	0	0	0	0	0	0	0	0	0	0	0	0	0	0	0	0	0	0	0	0	0	0	0	0	0	0	0	0	0	0	0	0	0	0	0	0	0	0	0	0
Cd84	NM_001252472,NM_001289470,NM_013489	157.37	117.89	136.99	69.61	145.56	121.99	124.1	154.84	158.84	108.43	124.7	132.22	83.84	135.63	192.47	181.92	222.5	130.38	116.49	199.07	219.91	130.71	189.69	131.52	135.01	214.06	92.6	85.02	34.45	190.28	150.13	122.64	230.83	166.5	159.51	100.52	63.09	110.89	87.18	165.9	91.29	114.61	61.67	140.31	174.46	101.9	178.74	138.47	166.6	66.61	270.42	101.43	207.4	231.64	119.53	152.78	181.5	151.1	146.69	156.52	33.03	195.63	242.97	235.83	80.33	304.15	198.84	173.89	102.55	131.86	160.28	170.87	29.57	164.09	101.92	177.94	165.09	169.51	95.9	80.11	113.72	195.78	92.83	382.31	215.49	178.31	314.21	229.33	340.26	154.31	288.7	197.26	255.21	217.65	133.49	37.3	163.37	261.12	93.23	87.9	154.02	76.28	220.08	68.68	116.92	80.62	162.77	125.28	104.24	31.46	85.5	101.17	195.85	76.11	109.29	105.51	230.6	124.21	242.67	226.68	90.4	188.61	82.03	98.75	38.9	74.21	140.3	88.73	45.2	96.12	177.78	107.98	161.4	171.29	100.26	140.73	124.35	162.61	165.57
Kcnk10	NM_029911	0	0	0	0	0	0	0	0	0	0	0	0	0	0	0	0	0	0	0	0	0	0	0	0	0	0	0	0	0	0	0	0	0	0	0	0	0.43	0	0	0	0	0.6	0	0	0	0	0	0	0	0	0	0	0	0	0	0	0	0	0	0	0	0	0	0	0	0	0	0	0	0	0	0	0	0	0	0	0	0	0	0	0	0	0	0	0	0	0	0	0	0	0	0	0	0	0	0	0	0	0	0	0	0	0	0	0	0.68	0	0	0	0	0	0	0	0	0	0	0	0	0	0	0	0	0	0	0	0	0	0	0	0	0	0	0	0	0	0	0	0	0
Olfr836	NM_146564	0	0	0	0	0	0	0	0	0	0	0	0	0	0	4.71	0	0	0	0	0	0	0	0	0	0	0	0	0	0	0	0	0	0	0	0	0	0	0	0.88	0	0	0	0	0	0	0	0	0	0	0	4.03	0	0	0	0	0	3.52	0	0	0	0.34	0	0	0	0	0	0	0	2.06	0	0	0	0.63	0	0	0	0	0	0	0	0	0	0	0	5.21	0	0	0	0	0	0	0	0	0	1.04	0	0	0	0.76	0	0	0	0	0	0	0	0	0	0	0	0	0	0	0	0	0	0	0	0	0	0	0	0	0	0	0	0	0	0	0	0	0	0	0	0	1.78	0	0	0
Npffr1	NM_001177511	0	0	0	0	0	0	0	0	0	0	0	0	0	0	0	0	0	0	0	0	0	0	0	0	0	0	0	0	0	0	0	0	0	0	0	0	0	0.96	0	0	0	0	0	0	0	0	0	0	0	0	0	0	0	0	0	0	0	0	0	0	0	0	0	0	0	0	0	0	0	0	0	0	0	0	0	0	0	0	0	0	0	0	0	0	0	0	0	0	0	0	0	0	0	0	0	0	0	0	0	0	0	0	0	0	0	0	0	0	0	0	0	0	0	0	0	0	0	0	0	0	0	0	0	0	0	0	0	0	0	0	0	0	0	0	0	0	1.04	0	0
Gm14781	NM_001205268	0	0	0	0	0	0	0	0	0	0	1.55	0	0	0	0	0	0	0	0	0	0	0	0	0	0	0	0	0	0	0	0	0	0	0	0	0	0	0	0	0	0	0	0	0	0	0	0	0	0	0	0	0	0	0	1.47	0	0	0	0	0	0	0	0	0	0	0	0	0	0	0	0	0	0	0	0	0	0	0	0	1.69	0	0	0	0	0	0	0	0	0	0	0	0	0	0	0	0	0	0	0	0	0	0	0	0	0	0	0	0	0	0	0	0	0	0	0	0	0	0	0	0	0	0	0	0	0	0	0	0	0	0	0	0	0	0	0	0	0	0	0
Hnf1a	NM_009327	0	1.42	0.3	2.77	0	0	0	0	0	0.64	0.64	0	0	0	0	0	2.03	0	0.38	0	0.5	0	0	0.33	0	1.11	0.65	0	0.36	0	0	0	0	0	0.77	0	0.67	0	0	0.96	0	0	0	0	1.6	0.43	1.18	0.54	0	0	0	0	0.48	0	1.81	2.29	0.99	0	0	0.26	0	1.26	2.24	2.62	0	0	0.6	1.07	1.16	0	0.38	0	0	0	0.54	0	1.91	0	0	0.7	0	0.72	0	0	0	0.69	1.57	1.19	0.68	0.58	0	0	2.49	0.42	2.64	2.18	0.65	5.38	2.34	1.68	1.84	1.4	0.73	0.53	0	0	0.99	1.71	0.84	2.48	0	0	0	0	0	0.45	0	0.73	1.33	0.98	0	0	0	0	1.2	1.45	0	0	2.22	0	1.54	0	0	0.67	0.49	1	0.41	0	0.66
Hepacam2	NM_178899	0	0	0	0	0	0	0	0	0	0	0	0	0	0	0	0	0	0	0	0	0	0	0	0	0	0	0	0	0	0	0	0	0	0	0	0	0	0	0	0	0	0	0	0	0	0	0	0	0	0	0	0	0	0	0	0	0	0	1.4	0	0	0	0	0	0	0	0	0	0	0	0	0	0	0	0	0	0	0	0	0	0	0	1.6	0	0	0	0	0	0	0	0	0	0	0	0	0	0	0.86	0	0	0	0	0	0	0	0	0	0	0	0	0	0	0	0	0	0	0	0	0	0	0	0.89	0	0	0	0	0	0	0	0	0	0	0	0	0	0	1.18	0	0
AI314180	NM_172381	10.67	10.57	13.03	14.38	7.59	14.27	11.89	14.23	24.76	15.46	11.23	15.02	11.18	10.32	8.52	14.59	19.55	14.97	10.24	11.89	4.78	5.13	15.3	13.87	8.66	6.54	6.45	11.47	7.03	12.33	24.52	21.37	9.45	10.12	3.72	6.04	8.41	16.57	16.23	12.58	6.84	18.23	14.3	16.79	11.97	15	13.88	9.24	11.79	13.3	9.56	13.01	16.32	12.29	16.06	17.6	8.23	12.89	11.21	15.21	3.86	10.1	12.45	15.73	8.99	12.08	5.48	8.87	7.46	14.71	11.08	8.09	4.74	16.54	6.63	7.18	14.78	12.7	10.26	6.75	16.34	17.26	10.34	10.36	16.28	8.49	17.6	13.7	10.12	12.15	10.53	6.88	15.96	10.54	13.12	5.63	10.93	7.66	18.99	11.45	10.78	11.17	13.18	3.94	6.68	5.77	9.76	8.39	12.62	5.76	13.25	8.34	7.86	8.16	6.52	8.21	20.14	11.15	13.02	6.28	14.69	11.56	9.82	7.16	6.88	9.01	10.26	7.44	7.09	5.48	10.26	5.69	9.9	8.88	7.83	11.77	11.16	15.37	8.66
Mir466d	NR_030601	0	0	0	0	0	0	0	0	0	0	0	0	0	0	0	0	0	0	0	0	0	0	0	0	0	0	0	0	0	0	0	0	0	0	0	0	0	0	0	0	0	0	0	0	0	0	0	0	0	0	0	0	0	0	0	0	0	0	0	0	0	0	0	0	0	0	0	0	0	0	0	0	0	0	0	0	0	0	0	0	0	0	0	0	0	0	0	0	0	0	0	0	0	0	0	0	0	0	0	0	0	0	0	0	0	0	0	0	0	0	0	0	0	0	0	0	0	0	0	0	0	0	0	0	0	0	0	0	0	0	0	0	0	0	0	0	0	0	0
Glod5	NM_027227	0	0	0	0	0	0	0	0	0	0	0	0	0	0	0	0	0	2.22	0	0	0	0	0	0	0	0	0	0	0	2.95	3.12	0	0	0	0	0	0	0	0	0	0	0	0	0	0	0	0	0	0	0	0	0	0	0	0	2.37	0	1.34	0	0	0	0	0	0	0	0	0	0	0	0	0	0	0	0	0	0	0	2.81	0	0	0	0	0	0	0	0	0	0	0	0	0	0	0	0	0	0	0	0	1.12	0	0	0	0	0	0	0	0	0	0	0	0	2.34	0	0	0	0	0	0	0	0	0	0	0	0	0.79	0	0	0	0	0	0	0	0	0	0	0	0	0	0
Prelid2	NM_029942	151.68	141.11	95.65	131.31	348.27	353.73	267.04	181.64	290.25	24.81	160.38	418	91.87	100.33	54.31	73.95	71.62	83.69	86.94	156.92	301.81	67.58	232.06	155.66	169.13	190.12	127.49	227.39	475.74	94.83	91.83	261.3	231.27	118.01	93.06	310.94	247	332.4	54.17	256.3	305.97	376.53	65.25	168.48	145.99	281.29	270.96	393.09	65.68	449.66	321.75	209.15	172.34	149.93	137.37	54.48	114.43	118.05	69.97	164.03	444.54	228.64	49.39	72.51	96.09	125.02	150.98	126.51	92.35	81.61	155.09	189.66	249.77	143.12	165.99	132.85	112.92	147.36	154.14	93.33	425.64	329.66	73.17	220.45	92.38	104.9	45.4	65.92	26.1	67.57	256.28	103.54	201.69	194.67	203.39	252.97	106.9	121.06	142.09	237.98	226.5	110.92	76.9	285.96	162.58	390.83	153.59	197.05	311.06	497.59	195.01	148.35	207.06	302.4	240.43	211.37	72.67	279.11	184.06	138.86	293.39	246.66	379.3	232.96	248.39	165.02	162.5	199.69	167.91	267.51	180.44	256.81	123.38	308.62	220.58	116.45	185.19	21.33	77.16
Prkcsh	NM_001293650,NM_001293651,NM_008925	49.24	73.01	84.32	116.57	73.87	58.4	92.14	48.72	110.37	67.13	54.73	60.56	48.76	43.75	77.66	69.23	88.74	80.79	84.98	47.15	78.28	80.02	51.76	83.51	64.01	67.63	108.96	82.61	67.31	77.26	107.8	111.14	35.93	87.46	52.94	37.39	26.24	103.24	69.53	81.81	27.6	85.45	130.85	127.98	71.84	100.43	77.55	76.94	64.82	81.82	72.75	72.44	106.03	56.18	116.55	89.64	112.28	93.51	95.14	83.71	102.52	35.41	60	70.46	61.24	85.02	62.12	76.87	92.57	79.53	92.7	26.21	150.01	67.18	81.61	115.73	47.49	70.64	81.25	69.77	59.54	51.69	42.46	75.23	43.19	69.25	74.19	39.1	62.27	34.6	59.18	97.88	65.22	112.01	142.4	184.03	87.7	99.73	63.78	61.5	50.56	78.21	47.45	102.76	51.75	50.59	98.75	110.42	67.74	85.77	87.01	84.18	77.02	53.72	88.75	66.24	57.14	60.65	57.44	63.33	85.12	65.51	105.2	79.1	72.21	90.94	55.02	80.98	92.41	72.56	75.41	86.17	108.02	96.38	128.6	88.31	101.1	111.49	103.21
A630012P03Rik	NR_045367	0	0	0	0	0	0	0	0	0	0	0	0	0	0	0	0	0	0	0	0	0	0	0	0	0	0	0	0	0	0	0	0	0	0	0	0	0	0	0	0	0	0	0	0	0	0	0	0	0	0	0	0	0	0	0	0	0	0	0	0	0	0	0	0	0	0	0	0	0	0	0	0	0	0	0	0	0	0	0	0	0	0	0	0	0	0	0	0	0	0	0	0	0	0	0	0	0	0	0	0	0	0	0	0	0	0	0	0	0	0	0	0	0	0	0	0	0.88	0	0	0	0	0	0	0	0	0	0	0	0	0	0	0	0	0	0	0	0	0	0
Sufu	NM_001025391,NM_015752	0.33	0.99	0.63	0.97	0	1.29	1.17	1.29	0	1.35	0.89	0.33	2.49	1.4	0.47	1.79	1.42	0	0	0.4	0	1.98	0	3.22	1.16	0.39	2.28	0.33	0	0.79	0.42	1.37	0	0.49	0.54	0	0	2.63	5.88	1.35	1.45	0.33	4	0.21	1.12	2.08	0.83	9.46	2.64	1.39	0	0.83	0.33	2.1	6.74	1.6	0.35	0.18	0.68	3.62	1.61	3.53	3.76	0.92	1.31	1.86	1.27	2.25	0.81	1.31	0.27	0.73	0.99	0.43	0.76	1.34	0.67	1.13	2.69	0	0.83	1.01	1.16	0	2.54	1.93	2.93	1.25	1.89	4.49	2.02	0.6	4.53	3.53	3.28	1.28	1.82	1.25	2.83	2.94	0.43	0.98	1.02	2.4	1.9	0.76	1.38	3.2	1.18	2.04	1.28	1.25	1.72	1.22	1.35	0.95	0.75	0	2.79	0.69	2.03	2.16	3.12	0.67	0.73	0.34	0.73	5.13	2.1	1.63	1.61	0.6	1.85	4.65	1.02	1.05	1.15	0	1.23
Mylk3	NM_001297612,NM_175441	0	0	1.42	0	0	0	0	0	0	0	0	0	0	0	0	0	0	0	0	0	0	0	0	0	0	0	0	1.67	0	0	0.62	0	0	0	0	0	0	0	0	0	0.42	0	0	0	0	0.44	0	0	0	0	0	0	0	0	0	0	0	0	0	0	0	0	0.55	0	0	0	0	0	0	0	0	0	0	0	0	0	0	0	0	0	0	0	0	0	0	0.85	0	0	0	0	0	0	0	0	0	3.17	0	0	0	0	0	0	0	0	0	0	0	0.94	0	0	0	0	0	0	0	0	0	0	0	0	0	0	0	0	0	0	0	0	0	0	0	0	0	0	0	1.14	0.93	0	0
Olfr822	NM_146671	0	0	0	0	0	0	0	0	0	0	0	0	0	0	0	0	0	0	0	0	0	0	0	0	0	0	0	0	0	0	0	0	0	0	0	0	0	0	0	0	0	0	0	0	0	0	0	0	0	0	0	0	0	0	0	0	0	0	0	0	0	0	0	0	0	0	0	0	0	0	0	0	0	0	0	0	0	0	0	0	0.86	0	0	0	0	0	0	0	0	0	0	0	0	0	0	0	0	0	0	0	0	0	0	0	0	0	0	0	0	0	0	0	0	0	0	0	0	0	0	0	0	0	0	0	0	0	0	0	0	0	0	0	0	0	0	0	0	0	0
Pigu	NM_001004721	0	4.29	6.71	7.45	8.13	14.01	4.5	1.85	13.79	1.3	7.72	1.91	7.18	10.78	0	3.44	2.73	5.13	9.1	12.67	9.02	9.09	0	1.99	9.35	4.49	7.24	1.92	4.65	2.27	0	3.95	0	4.24	3.12	0	0.68	13.33	2	7.77	1.4	9.07	5.67	9	1.08	6.89	3.59	12.05	3.27	11.09	3.41	3.61	5.8	0	13.38	9.19	12.01	16.65	14.32	11.96	4.82	0	4.51	3.96	5.03	5.37	0	2.16	4.69	5.05	0	1.06	17.18	3.67	8.7	3.86	0	7.61	13.9	4.23	2.87	1.46	0	6.29	0	15.41	4.22	2.4	6.83	2.35	3.87	0	7.03	9.32	8.86	5.63	1.31	7.23	0.43	0.85	1.23	0	1.46	7.97	5.48	2.18	6.99	9.22	5.11	1.17	9.56	9.9	1.64	0	4.54	0.91	2.17	2.22	6.26	5.92	8.74	1.25	3.93	4.83	8.46	4.86	6.28	1.47	7.68	7.5	9.28	6.85	9.32	4.01	8.7	6.07	6.63	1.27	16.8
Lrrc3b	NM_146052	0	0	0	0	0	0	0	0	0	0	0	0	0	0	0	0	0	0	0	0	1.95	0	0	0	0	1.09	0	0	0	0	0	0	0	0	0	0	0	0	0	0	0	0	0	0	0	0	0	0	0	0	0	0	0	0	0	0	0	0	0	0	0	0	0.88	0	0	0	0	0	1.14	0	0	0	0	0	0	0	0	0	0	0	0	0	0	0	0	0	0	0	0	0	0	0	0	0	0	0	0	0	0	0	0	1.37	0	0	0	0	0	0	0	0	0	0	0	0	0	0	0	0	0	0	0	0	0	0	0	0	0	0	0	0	0	0	0	0	0	0	0	0	0
Ccdc126	NM_175098	40.63	36.18	45.42	50.39	34.7	38.68	31.63	32.59	38.79	35.6	37.09	62.82	37.03	40.71	48.07	49.65	51.9	33.12	42.65	36.45	31.72	50.43	35.84	24.26	30.06	40.27	46.76	59.57	38.82	34.33	65.12	45.02	68.11	32.84	23.03	59	41.05	42.26	70.95	32.1	30.52	47.23	9.38	40.46	36.45	28.42	31.93	24.61	46.72	70.11	53.4	43.96	48.21	28.4	48.72	24.62	28.89	37.8	46.72	45.06	31.15	57.41	69.23	48.28	30.96	51.91	38.54	42.57	34.66	33.31	30.5	58.04	25.43	63.73	23.72	36.03	31.01	35.99	47.86	46.66	27.93	45.98	46.45	36.44	74.39	39.34	40.08	18.61	48.01	59.62	42.27	47.54	55.12	38.15	47.75	49.58	39.67	56.82	58.33	28.6	19.08	38.57	49.43	38.89	34.72	18.4	26.67	40.11	16.17	24.58	50.71	27.86	28.95	35.91	58.38	41.68	41.26	31.73	40.27	42.36	46.68	28.93	60.87	41.42	42.31	31.45	37.56	34.28	28.53	36.98	46.82	45.24	16.87	37.69	35.64	39.83	72.8	31.14	46.64
Rgcc	NM_025427	1.79	2.65	11.33	14.7	3.48	5.2	2.08	10.27	12.75	4.79	4.76	6.2	0	0	0	66.69	0	1.58	9.8	2.13	0	16.74	9.3	14.72	3.7	6.21	18.24	19.53	7.91	4.19	11.09	18.91	7.41	0	5.75	11.84	1.27	2.12	9.27	0	3.9	0	0	1.11	0	6.38	6.66	14.22	8.09	7.49	8.46	0	0	0	22.53	10.13	0	2.86	0	12.42	15.2	4.75	0	0	6.96	4.95	0	9.98	2.16	1.17	9.99	0	7.27	2.26	0	0	0	0	0	0	0	0	4.17	46.79	19.14	0	27.28	2.22	10.08	10.87	30.36	6.4	0	4.7	7.64	0	0	6.68	0	1.56	0	15.58	2.7	2.95	4.05	4.03	0	2.13	7.86	3.78	6.79	11.63	0	11.36	8.39	3.37	34.09	9.6	1.65	1.82	16.12	6.89	7.27	1.78	1.12	3.59	0	0	7.71	0	0	18.93	2.45	0	8.73	1.87	0	4.7	17.15
Akr1c19	NM_001013785	0	0	0	0	0	0	0	0	0	0	0	0	0	0	0	0	0	0	0	0	0	0	0	0	0	0	0	0	0	0	0	0	0	0	0	0	0	0	0	0	0	0	0	0	0	0	0	0	0	0	0	0	0	0	0	0	0	0	0	0	0	0	0	0	0	0	0	0	0	0	0	0	0	0	0	0	0	0	0	0	0	1.93	0	0	0	0	0	0	0	0	0	0	0	0	0	0	0	0	0	0	0	0	0	0	0	0	0	0	0	0	0	0	0	0	0	0	0	0	0	0	0	0	0	0	0	0	0	0	0	0	0	0	0	0	0	0	0	0	0
Sox9	NM_011448	0	0	0.23	0.18	0.47	0	0.43	1.4	0	0	0.49	0	0	0	0	0	0	0	0	0	0.38	0	0.38	0.25	0.76	0	1.25	2.19	0	0	0	0	1.5	0	0.59	0	0	0	0	0	0	0	0	0	0	0	0	0	2.06	0	0	0.91	0	0.76	0	0	0.38	0	0	0	0.07	0.96	0	0	0	0	1.39	0	0.89	0	0	0	0.68	0	0	1.47	0	0	0.59	0	0.73	0	0.42	1.19	0.56	0.53	0	0	0	0	1.1	0	0	0.64	1.79	5.06	0	0.46	0	0.64	0	0	0.56	0.2	0	0.83	0.38	0.87	0.65	3.79	0	0.34	0	0.33	6.88	0	4.12	0.56	1.02	0	0.28	0.47	1.06	0.73	0	0	0.79	0	2.3	0.36	0.59	0.33	0.51	0	0.75	0.77	0.63	0	0.5
Tmigd1	NM_025655	4.63	0	30.75	15.09	13.51	1.12	6.74	8.88	35.42	10.88	1.54	5.16	9.57	1.62	3.21	10.31	0	12.3	1.82	2.76	2.4	4.08	6.01	4.77	6.4	12.1	1.58	16.14	14.57	5.44	4.32	16.07	39.88	35.56	11.2	3.06	3.27	11.88	25.19	5.82	15.98	11.45	2.25	7.91	0	5.16	5.74	1.31	0	4.84	5.46	10.11	4.64	2.42	20.42	4.4	3.6	3.73	7.02	3.11	14.53	6.14	3.24	12.65	9.04	8.04	7.29	7.77	8.43	0.76	6.49	2.54	31.31	35.19	14.33	5.78	20.58	3.91	9.24	37.07	8.6	5.24	29.62	26.43	19.43	5.04	15.17	12.96	0	4.23	1.16	6.23	8.43	3.05	9.9	11.8	7.08	1.44	18.55	5.07	2.95	5.05	1.75	5.73	0	0	1.2	2.07	2.04	4.22	18.5	4.31	5.9	5.27	4.66	6.55	7.81	9.76	8.58	3.55	7.85	1.49	6.06	4.63	14.84	16.31	5.02	10.59	40.29	3.37	1.85	6.15	6.37	9.61	12.67	4.85	13.91	21.26	8.48
Rnf123	NM_032543	0.7	7.27	4.87	7.61	2.27	3.39	3.68	2.7	12.18	2.83	2.34	1.91	1.45	9.79	2.44	5.01	0	2.18	1.38	2.1	1.82	2.07	0.73	1.93	1.46	2.45	2.64	1.75	0.26	3.31	3.06	7.2	0	4.12	1.7	0	0.99	7.18	2.9	2.12	0.25	1.56	1.4	4.36	5.49	3.44	2.17	3.58	2.37	2.19	1.23	2.18	2.1	1.47	0.88	2.35	1.46	1.9	1.66	2.28	2.54	0	5.59	1.44	2.75	0.49	1.33	5.9	0.43	6.66	0.85	0	6.65	3.12	2.38	0.7	2.1	2.78	0.56	1.55	0.7	1.58	0.41	2.28	1.6	3.55	5.38	2.63	1.49	0	2.12	0.32	2.19	2.78	1.07	2.75	5.25	4.83	3.91	3.09	3.59	3.58	3.2	4.26	0.8	1.59	2.54	6.29	2.79	0.64	4.55	8.19	3	3.21	10.38	4.31	3.56	7.53	3.58	2.16	5.31	2.72	3.27	2.46	2.2	4.25	1.91	2.15	4.06	2.74	2.26	5	1.94	6.35	7.16	1.84	2.11	1.38	4.34
Polr2c	NM_009090	244.29	241.39	302	393.06	391.33	209.48	305.5	223.04	330.39	249.61	219.75	320.68	289.03	266.14	225.94	226.6	332.91	203.35	362.55	276.01	297.93	267.74	308.02	348.79	287.79	210.08	321.62	314.72	585.39	280.17	285.61	328.89	246.23	219.61	295.04	284.42	289.11	443.29	290.7	297.85	329.69	349.03	252.47	304.8	263.69	268.31	254.81	333.55	227.79	292.63	261.87	268.84	259.62	191.14	266.56	285.54	320.24	302.39	254.5	502.18	440.74	413	212.49	168.35	259.97	205.63	327.97	259.02	226.78	315.07	378.11	348.02	497.09	302.16	274.05	242.16	249.73	243.8	225.58	301.29	293.85	251.54	301.27	259.02	277.13	259.5	200.82	394.36	377.74	402.06	276.98	284.35	320.36	292.09	302.43	466.86	337.47	284.02	451.48	275.98	252.35	245.86	200.25	281.11	252.73	246.72	275.39	383.42	222.36	407.42	254.22	248.12	250.28	257.07	324.9	304.78	354.21	290.16	353.41	314.64	353.79	256.31	416.9	298.88	562.99	327.96	279.98	219.94	474.61	271.02	181.37	282.86	316.22	246.38	368.61	310.16	341.93	287.95	427.47
Klhl31	NM_172925	0	0	0	0	0	0	0	0	0	0	0	0.12	0	0	0	0	0	0	0	0	0	0	0.5	0	0	0	0	0	0	0	0	0	1.32	0	0	0.32	0	0	0	0	0	0	0	0	0	0	0	0	0	0	0	0	0	0	0	0	0	0	0	0	0	0	0	0	0.31	0	0	0	0	0	0	0	0	0	0	0	0	0	0	0	0	0	1.67	0	0	0	0	0	0	0	0	0	0	0.21	0	0	0	0	0	0	0	0	0	0	0	0	0	0	0	0	0	0	0	0	0	0	0	0	0.22	0	0	0	0	0	0	0	0	0	0	0	0	0	0	0	0	0.25	0	0	0
Mmp23	NM_011985	0	0	0	0	0	0	0	0	0	0	0	0	0	0	3.05	0	0	3.89	0	0	0	0	0	0	0.76	0	0	0	0	0	0	0	0	1.61	0	0	0	0	0	0	0	0	0	0	0	0	0	1.25	0	1.15	0	0	0	0	0	0	0	0	0	0	0	0	0	0	1.43	0	0	0	0	0	0.88	0	0	0	0	0	0	0	0	0	2.18	0	0	0	0	0	0	0	0	0	0	0	0	0	0	0	0	0	0	0	0	0	0	0.61	0	0	0	0	0	0	0	0	0	0	0	0	0	0	0	0	0	0	0.64	0	0	1.11	0	0	0	0	0	0	0	0	0	0	0	0	0
Scyl1	NM_023912	5.22	36.15	29.35	53.52	13.17	19.65	36.58	16.75	39.17	19.55	32.55	3.45	13.46	25.14	27.46	40.47	23.07	43.36	38.83	21.52	30.81	19.9	1.81	39.18	27.37	33.83	23.8	8.7	10.16	23.27	33.34	24.77	5.59	18.76	27.25	3.06	2.86	41.46	19.25	15.21	5.06	32.41	33.39	26.72	22.76	24.87	18.71	27.67	20.99	30.33	9.55	31.85	16.86	13.38	35.87	33.32	29.6	58.22	31.01	43.35	16.1	1.54	15.79	14.32	28.81	18.6	25.69	25.41	32.53	52.89	35.47	5.1	34.52	40.59	22.3	19.23	26.6	22.32	32.64	18.73	1.44	2.63	2.7	7.56	5.31	29.47	15.27	21.75	24.69	31.22	28.63	22.46	30.28	31.16	41.98	39.83	33.59	31.97	39.36	32.17	22.3	22.03	18.53	25.64	16.53	10.51	26.45	41.31	19.5	30.62	17.74	19.53	26.8	19.1	27.36	19.78	24.23	34.31	21.57	23.8	29.46	12.77	31.16	23.27	31.33	25.19	25.25	28.5	48.68	13.59	16.8	24.82	20.09	23.43	36.51	23.76	20.95	25.15	64.48
Gm13889	NM_001145034	0	0	0	0	0	0	0	0	0	0	0	0	0	0	0	0	0	0	0	0	0	0	0	0	0	0	0	0	0	0	0	0	0	0	0	0	0	0	0	0	0	0	0	0	0	0	0	0	0	0	0	0	0	0	0	0	0	0	0	0	3.43	0	0	0	0	0	0	0	0	0	0	0	0	0	0	0	0	0	0	0	0	0	0	0	0	0	0	0	0	0	0	0	0	0	0	0	0	0	0	0	0	0	0	0	0	0	0	0	0	0	0	0	0	0	0	0	0	0	0	0	0	0	0	0	0	0	0	0	0	0	0	0	0	0	0	0	0	0	0
Ngly1	NM_021504	10.51	5.46	4.99	11.43	9.89	9.67	4.3	12.15	2.69	2.84	6.32	9.91	6.53	13.23	4.39	10.35	14.19	9.83	0.83	12.58	7.12	8.09	5.45	6.52	6.2	1.23	8.27	12.1	13.91	13.65	10.51	10.8	6.51	9.28	3.41	10.4	10.74	9.76	4.91	2.65	9.93	9.1	3.14	5.56	7.66	4.69	9.13	7.76	5.94	8.24	11.75	13.77	10.54	1.1	9.29	2.52	3.29	7.42	10.32	3.99	3.28	4.18	8.88	6.49	6.87	8.06	2.66	8.27	1.92	5.86	9.31	7.5	5.87	3.35	1.78	10.04	0	1.19	5.92	11.58	3.66	7.93	7.33	8.57	18.44	3.82	1.73	1.97	4.48	1.93	3.71	4.26	10.43	5.09	5.48	7.78	5.73	5.93	3.99	6.94	6.07	3.84	8	11.91	7.79	5.96	7.08	11.01	8.84	6.9	9.65	6.39	6.75	10.1	9.56	2.49	14.84	3.23	4.4	10.25	11.16	3.41	8.9	2.64	2.48	3.19	2.29	4.04	2.96	1.54	10.15	7.5	0.73	10.25	0	6.07	4.52	7.6	2.66
Snhg5	NR_040721	40.18	66.55	49.73	55.76	48.89	59.04	24.26	18.42	68.6	42.98	29.88	70.64	29.13	49.21	59.84	25.64	31.63	67.97	45.19	24.8	36.52	18.78	73.31	29.69	57.5	53.86	25.08	17.52	54.41	75.15	25.87	63.96	97.38	21.05	80	29.69	62.34	108.95	56.51	48.35	52.47	61.12	30.74	83.62	79.13	41.45	19.89	40.05	29.01	50.31	49.22	40.06	36.97	56.92	76.75	22.75	84.42	390.91	94.86	60.92	47.01	76.62	46.23	48.08	18.74	20	34.24	35.79	15.53	32.44	35.86	35.31	100.18	83.05	97.16	27.08	85.03	64.67	28.06	58.04	59.45	14.52	37.35	96.91	66.13	32.65	207.98	49.71	22.61	37.06	83.31	41.62	43.26	68.82	104.67	65.57	50.04	17.97	68.42	28	26.52	16.3	21.81	79.26	25.44	50.56	64.68	53.45	52.14	58.7	19.49	28.32	33.94	16.02	66.62	19.63	32.38	43.01	69.67	57.14	57.84	49.48	52.16	27.18	68.06	27.37	38.13	146.13	93.57	52.67	40.91	49.55	61.56	19.9	48.78	53.7	82.57	67.32	78.36
Olfr298	NM_001011751	3.25	0	0	0	0	0	0	0	0	0	0	0	0	0	0	0	0	0	0	0	0	0	0	0	0	0	0	0	0	0	0	0	4.48	0	0	8.59	0	0	0	0	0	0	0	0	0	0	0	0	0	0	0	0	0	0	0	0	0	0	0	0	0	0	0	0	0	0	0	0	0	0	0	0	0	0	0	0	0	0	0	0	0	0	9.45	0	0	0	0	0	0	0	0	0	0	0	0	0	0	0	0	1.42	0	0	0	0	0	0	0	0	0	0	0	0	0	0	0	0	0	1.24	0	0	0	0	0	0	0	1.63	0	0	0	0	0	0	0	0	0	0	0	0	0
Gpr180	NM_021434	2.65	3.15	4.69	3.59	1.03	0.51	0.62	0	5.43	0.72	0.71	5.52	3.51	1.48	4.43	2.85	2.26	4.25	0	0	1.66	1.88	2.75	2.19	2.94	3.71	0	0	3.16	1.88	0	4.79	0	3.12	0.86	2.8	5.23	5.86	1.1	3.74	3.85	8.39	0	0.66	8.91	2.37	2.63	1.81	5.4	3.33	2.49	3.97	5.85	0	1.34	0	1.1	4.61	4.67	8.62	0.96	2.81	3.98	2.18	3.47	2.22	0.67	5.36	6.47	5.57	4.69	4.08	0	4.05	0.6	1.6	0	0.6	0.85	1.56	1.85	4	0	0	9.7	0	0.58	0	3.01	1.3	3.21	1.43	2.21	1.87	4.55	0	1.81	5.31	0	1.87	2.04	2.32	3.23	2.93	0.6	0.6	2.75	2.54	0.47	0.16	2.43	0	0.91	2.91	0.36	2.01	2.39	3.26	2.96	1.63	1.21	3.43	3.1	0	4.66	1.07	0.58	4.89	2.29	1.55	1.71	0	0.73	2.22	1.08	2.78	0.91	2.09	1.71
Slc25a4	NM_007450	248.82	314.35	206.82	334.62	106.46	189.94	355.09	108.52	196.88	214.32	195.34	509.85	79.19	206.72	311.47	196.3	194.6	115.56	264.01	204.04	209.15	267.46	331.94	376.79	294.73	217.22	345.96	327.78	486.53	238.46	429.34	340.93	266.52	173.93	161.44	520.41	390.96	663.21	326.7	243.91	284.09	378.84	237.86	184	355.06	332.77	353.11	244.06	505.8	407.05	214.21	322.89	397.41	236.69	305.59	225.69	160.62	164.96	288.3	340.22	709.28	161.88	301.62	210.01	184.96	163.15	147.91	288.77	186.53	213.44	199.72	407.61	354.15	165.3	226.78	277.48	120.06	153.17	185.12	151.71	347.78	203.81	350.02	177.86	204.04	377.98	42.78	88.35	59.44	84.86	294.94	273.21	387.65	432.84	344.04	299.29	312.55	360.28	319.08	162.48	159.09	384.22	298.79	438.27	276.69	396.11	377.13	271.67	324.5	482.21	432.8	508.01	449.57	250.89	284.4	271.03	169.6	503.25	298.3	281.28	405.44	381.32	477.03	260.86	352.97	343.02	377.12	95	419.47	390.65	248.14	344.15	211.4	481.3	292.16	462.34	465.05	202.03	210.44
Mcc	NM_001085373,NM_001085374	0.38	0.85	0	0.28	0.74	0.18	0.45	1.47	0.39	1.29	0.26	0.47	0	1.33	0.27	1.02	0.54	0.68	0.15	0.69	0.6	0.91	0.59	0.79	0.13	0.45	0.78	0.38	0.07	0.45	0.72	2.04	1.57	1.13	0	0	0.27	0	0	0.58	0.28	0.94	0	0.36	0	1.02	0.95	0.43	0	0	1.34	1.67	0.38	1.6	0.72	0.18	1	0.1	0	0.42	0.15	1.01	0.72	0.53	1	0	0.97	1.29	0.7	0.13	0.62	0.21	0	0.49	0.22	0.96	0.38	0.65	0.62	1.41	0.76	0.57	0	0.93	1.16	0.28	0.42	0	0.27	0	0.96	0.52	0.8	1.01	0.82	0	0.65	1.44	0.09	0.34	1.22	0.56	0.58	0.32	0.87	0.87	0.59	0.8	0.34	0.12	0.29	0.89	0.49	0	0	0.36	0.65	0.15	0.71	0.79	0.72	0.25	0.33	1.34	0.3	1.16	0	0.29	0.19	0.75	0.62	0.68	1.06	2.4	0.2	0.6	0.66	0.5	0.18
Fam50b	NM_138746	0	0	0.76	1.16	0	0	0	0	0	0	0	0	1.99	0	0	0	0	0	0	2.87	0	0	0	0	0	0	0	0	0	1.42	0	0	0	0	0	1.59	0	0	0	0	0	0	0	0	0	0	0	0	0	0	0	0	0	0	0	0	0	0	0	0	1.44	0	0	0	0	0	1.52	0	1.46	0	0.97	0	0	0	1.36	0	0	0	0	0	0	0	0	0	0	0	0	0	0	0	2.42	0	0	0	0	0.44	0	0	0.54	0	1.54	0	0	0	0	0	0	0.72	0	0.37	0	0	0	0	0	0	0	0	0	0	0	0	0	0	0	0	0	0	0	0	0	0	0	3.34	2.4	0	0	0	0
Sox1	NM_009233	0	0	0	0	0	0	0	0	0	0	0	0	0	0	0.52	0	0	0	0	0	0	0	0	0	0.26	0	0	0	0	0	0	0	0	0	0	0	0	0	0	0	0	0	0	0	0	0	0	0	0	0	0	0	0	0	0	0	0	0	0	0	0	0	0	0	0	0	0	0	0	0	0	0	0	0	0	0	0	0	0	0	0	0	0	0	0	0	0	0	0	0	0	0	0	0	0	0	0	0	0	0	0	0	0	0	0	0	0	0	0	0	0	0	0	0	0	0	0.42	0	0	0	0	0	0	0	0	0	0	0	0	0	0	0	0	0	0	0	0	0	0
S100a11	NM_016740	89.37	47.25	92.23	59.99	29.94	41.34	41.02	20.16	46.61	47.04	89.09	136.42	49.48	9.86	19.34	24.89	64.02	27.81	96.13	58.45	79.91	16.32	118.35	50.65	55.64	60.83	50.15	48.71	65.52	36.94	47.82	59.67	78.68	71.44	45.12	75.44	126.26	25.26	49.6	28.35	69.74	81.03	25.56	61.39	51.79	15.76	52.83	4.03	44.13	118.82	50.61	119.93	81.8	44.08	62.35	29.53	50.45	42.46	80.11	83.59	218.03	47.32	58.41	9.56	22.75	29.16	39.56	62.61	105.95	13.77	75.47	117.77	147.85	26.54	27.48	13.81	61.01	35.12	44.29	5.01	126.71	26.79	178.38	87.28	59.79	51.79	11.47	13.01	29.68	4.27	62.87	113.04	98.31	92.34	87.89	151.49	62.12	43.72	40.68	143.36	57.91	122.36	90.04	90.6	63.64	118.53	98.72	94.1	58.55	135.24	143.78	71.69	44.2	60.42	89.44	33.05	43.28	56.86	90.94	10.69	57.75	98.97	91.88	55.95	190.46	126.93	56.83	10.57	181.06	47.11	44.52	67.72	28.65	52.83	101.56	55.35	103.15	41.82	99.41
Col13a1	NM_007731	0	0.78	0	0.51	0	0	0	0	0	0	0	0	0	0	0	0	0	0	0	0	0	0	0	0.36	0	0	0	0	0	0	0	0.43	0	0	0	0	0	0	0	0	0	0	0	0	0	0	0	0	0	0	0	0	0	0	0	0	0	0	1.42	0	0	0	0.99	0	0	0	0	0	1.28	0	0	0	0	0	0	0	0	0	0	0	0	0	0	0	0	0	0	0	0	0	0	0	0	0	0	0	1.07	0	0	0	0	0	0	0	0	0	0	0	0	0	0	0	0	0	1.06	0	0	0	0	0.54	0.4	0	0	0	0	0	0	0	0	0	0	0	0	0	0	0	0	0	0.24
Gp1bb	NM_001001999,NM_010327	0	0	0	0	0	0	0	0	0	0	0	0	0	0	0	0	0	0	0	0	0	0	0	0	0	0	0.57	0	0	0	0	0	0	0	0	0	0	0	0	0	0	0	0	0	0	0	0	0	0	0	0	0	0	0	0	0	0	0	0	0	0	0	0	0	0	1.17	0	0	2.95	0	0	0	1.38	0	0.95	0	0	0	0	0	0.37	0	0	0	1.13	0	0	0	0	0	0	2.27	0	0	0.51	0	0	0	2.45	0	0.95	0	0	0	0	0	0	0	0	0	0	0	0	0	0	0	0	0	0	0	0	0	0.49	0	0	0	0	0	0	0	0	0	0	0	0	0	0	0	0.34
2610016A17Rik	NR_045347	0	0	0	0	0	0	0	0	0	0	0	0	0	0	0	0	0	0	0	0	0	0	0	0	0	0	0	0	0	0	0	0	0	0	0	0	0	0	0	0	0	0	0	0	0	0	0	0	0	0	0	0	0	0	0	0	0	0	0	0	0	0	0	0	0	0	0	0	0	0	0	0	0	0	0	0	0	0	0	0	0	0	0	0	0	0	0	0	0	0	0	0	0	0	0	0	0	0	0	0	0	0	0	0	0	0	0	0	0	0	0	0	0	0	0	0	0	0	0	0	0	0	0	0	0	0	0	0	0	0	0	0	0	0	0	0	0	0	0
A930041C12Rik	NR_046195	0	0	0	0	0	0	0	0	0	0	0	0	0	0	0	0	0	0	0	0	0	0	0	0	0	0	0	0	0	0	0	0	0	0	0	0	0	0	0	0	0	0	0	0	0	0	0	0	0	0	0	0	0	0	0	0	0	0	0	0	0	0	0	0	0	0	0	0	0	0	0	0	0	0	0	0	0	0	0	0	0	0	0	0	0	4.8	0	0	0	0	0	0	0	0	0	0	0	0	0	0	0	0	0	0	0	0	0	0	0	0	0	0	0	0	0	0	0	0	0	0	0	0	0	0	0	0	0	0	0	0	0	0	0	0	0	0	0	0	0
Aqr	NM_001290788,NM_009702	5.05	6.09	31.92	9.75	5.78	14.95	4.79	13.9	30.69	8.95	5.21	6.21	10.12	19.02	7.96	6.25	9.63	4.63	1.27	13.92	6.45	6.32	4.92	12	3.54	6.71	9.22	11.64	5.78	12.19	10.48	13.39	5.27	8.05	5.21	1.62	3.58	22.91	19.43	11.04	8.19	12.08	6.5	10.94	15.67	12.76	8.9	10.17	6.84	7.29	4.62	7.33	6.95	4.02	14.41	7.48	11.41	11.52	11.37	13.94	4.39	4.97	4.27	7.93	8.54	6.73	6.5	6.5	11.93	7.79	4.82	4.95	5.17	7.4	12.23	3.3	3.35	8.45	3.19	7.7	8.91	1.91	3.77	12.64	10.68	4.56	13.36	7.27	4.66	8.7	6	3.11	9.43	6.08	6.92	8.22	8.51	3.69	24.25	6.78	4.08	7.55	4.95	5.84	4.56	3.02	9.18	6.53	7.08	3.41	5.36	1.44	6.07	7.95	6.85	3.4	14.37	13.45	6.26	3.65	7.37	7.1	9.09	3.95	5.78	5.74	3.61	4.05	7.91	8.49	7.33	8.06	6.64	4.91	12.04	9.55	6.06	15.17	8.22
Olfr1082	NM_207674	0	0	0	0	0	0	0	0	0	0	0	0	0	0	0	0	0	0	0	0	0	0	0	1.12	0	0	0	0	0	0	0	0	0	0	0	0	0	0	0	0	0	0	0	0	0	0	0	0	0	0	0	0	0	0	0	0	0	0	0	0	0	0	0	0	0	0	0	0	0	0	1.31	0	0	0	0	0	0	0	0	0	0	2.47	0	0	0	0	0	0	0	0	0	0	0	0	0	0	0	0	2.19	0	0	0	0	0	0	0	0	0	0	0	0	0	0	0	0	0	0	0	0	0	0	0	0	0	0	0	0	0	0	0	0	0	0	0	0	0	0	0	0
Higd2a	NM_025933	67.91	158.3	74.87	114.16	135.13	51.87	78.26	48.15	88.4	123.61	37.28	140.3	104.12	62.65	61.68	89.26	54.98	147.78	142.17	89.76	107.02	162.92	90.81	95.96	123.31	77.56	108.36	72.08	185.67	81.76	93.53	122.42	77.87	48.82	58.41	63.45	119.85	126.79	129.69	90.15	118.76	174.41	150.39	106.25	66.31	112.61	76.8	51.11	69.99	50.04	76.72	84.47	138.19	81.82	91.94	128.58	117.88	122.75	168.94	102.48	226.74	127.36	103.58	45.67	72.5	85.15	143.66	143.38	158.75	89.46	144.82	90.11	160.09	42.3	65.72	118.65	54.32	93.49	97.3	136.37	106.41	101.94	160.96	82.93	86.11	102.53	112.69	79.53	59.08	68.01	133.7	105.02	101.48	139.63	162.08	156.64	125.4	174.04	75.9	92.44	60.35	64.95	75.95	96.7	120.34	72.36	124.85	116.51	58.91	177.85	84.84	96.04	32.95	78.57	88.06	73.68	97.15	111.82	142.18	85.2	96.32	50.2	128.36	89.12	161.28	78.6	60.36	88.65	168.79	67.17	97.7	108.12	110.57	80.53	130.19	87.99	118.05	62.68	134.04
Ago2	NM_153178	28.06	66.04	80.16	84.79	71.46	69.52	57.9	23.71	40.06	29.68	16.19	57.57	30.27	33.08	29.37	22.04	35	51.66	35.12	38.39	47.79	32.27	33.38	31.49	20.45	34.4	32.15	27.25	22.69	32.58	43.6	31.14	37.65	24.7	30.24	19.88	24.62	46.01	43.36	49.07	25.29	56.48	61.82	84.65	70.1	46.58	57.72	71.45	62.31	62.27	37.61	71.52	75.76	44.59	36.68	33.31	31.31	44.69	32.96	26.33	27.41	62.05	49.43	42.75	39.75	23.41	26.69	40.24	25.26	37.92	24.48	14.91	27.07	42.51	28.5	26.48	35.83	25.58	22.23	18.13	34.59	39.59	20.32	33.04	32.34	53.74	43.98	26.13	28.32	23.5	25.95	33.94	39.93	61.09	40.83	57.15	33.28	30.62	20.89	35.34	27.03	29.98	35.49	38.65	25.72	25.57	64.48	36.39	29.54	16.81	37.37	26.88	30.7	33.81	36.95	26.86	34.33	46.51	40.74	22.98	48.83	28.78	50.42	28.64	31.41	45.4	38.98	26.4	49.78	23.16	32.46	45.3	29.25	17.43	45.01	59.51	61.2	49.17	30.25
Cth	NM_145953	92.39	190.79	191.13	110.49	100.21	75.22	90.63	82.97	175.52	133.62	64.51	82.16	215.79	265.33	199.11	120.21	67.27	166.32	159.5	224.79	96.92	89.6	216.8	219.81	136.32	144.71	80.15	119.76	75.03	156.51	107.64	127.29	202.22	113.96	117.26	103.72	58.43	202.5	106.97	80.02	119.85	111	84.84	124.01	124.84	64.72	70.67	54.89	70.28	87.55	109.78	82.97	50.18	66.9	72.95	68.37	164.09	479.93	212.81	188.68	96.46	77.77	68.68	117.01	46.16	73.28	66.48	182.9	107.12	129.48	84.55	109.09	89.43	175.38	175.3	128.81	265.61	132.46	107.92	119.9	137.96	87.25	176.66	271.7	359.54	63.94	370.41	149.62	173.58	166.55	63.33	73.71	118.74	64.51	137.96	185.93	88.11	71.25	133.54	125.84	66.24	28.95	49.81	79.98	46.16	34.17	46.49	128.44	56.4	33.37	81.01	52.39	66.28	68.56	65.04	81.63	131.31	132.53	87.32	59.21	79.63	61.37	89.08	63.96	98.23	95.74	49.69	330.29	116.24	42	38.79	74.44	62	99.5	169.25	71.55	102.38	173.43	173.77
Myo1h	NM_001164573	2.28	11.11	4.32	11.32	6.54	3.78	5.71	4.39	6	4.39	4.35	3.23	3.51	7.74	9.54	7	4.63	5.22	4.36	7.8	2.04	2.7	4.72	8.53	3.84	6.09	11.59	5.22	4.01	5	7.33	10.72	5.38	5.75	5.28	1.29	1.6	7.07	6.25	5.91	1.18	5.63	6.52	6.28	3.28	5.52	7.27	4.44	6.26	6.47	3.06	4.87	6.52	7.52	7.81	5.31	4.08	4.96	11.25	11.67	2.89	4.31	5.2	4.47	5.54	6.36	4.13	6.22	8.35	5.56	7.61	1.07	6.3	8.71	5.16	6.56	8.47	8.49	3.15	5.27	4.7	3.44	6.05	2.65	2.48	3.78	2.5	3.26	5.55	6.38	8.21	3.82	11.91	8.32	7.59	7.8	8.43	5.31	11.49	4.02	1.67	4.28	4.96	7.38	4.09	6.28	2.7	7.61	4.32	4.08	5.73	5.49	5.31	3.88	7.25	3.71	4.78	5.75	4.54	7.02	8.65	1.69	7.8	5.56	6.45	1.97	3.55	5.51	10.91	6.37	5.25	8.72	6.33	2.27	4	5.47	8.12	7.7	6.74
N4bp2l2	NM_201369	3.65	7.65	10.51	11	9.59	6.6	9.14	6.1	8.01	4.49	5.12	5.78	9.24	5.58	8.82	5.96	4.97	12.02	8.53	11.17	7.29	4.54	7.24	7.81	5.55	6.42	5.24	7	3.3	10.03	12.08	9.04	6.63	7.6	6.21	4.38	5.73	11.42	10.87	3.86	4.95	4.35	9.04	7.98	8.57	5.94	7.01	6.8	5.26	6.08	6.05	11.2	8.33	8.38	7.98	4.64	4	9.35	14.21	6.15	9.42	5.28	5.79	9.83	7.41	4.65	8.44	5.24	6.1	7.43	5.23	7.11	6.39	9.55	8.3	5.87	6	6.23	5.37	10.8	5.8	2.76	5.6	8.12	7.09	7.48	6.21	6.46	6.15	3.67	6.22	5.7	9.05	6.45	8.17	8.37	10.32	6.68	10.93	10.28	6.84	6.33	3.55	7.55	3.42	5.48	5.17	13.26	5.75	5.14	7.9	5.3	7.71	6.25	7.97	4.74	3.01	7.03	7.28	8.55	8.35	6.48	8.27	6.19	9.27	6.9	7.8	9.74	11.09	6.35	5.91	8.33	6.24	6.74	11.13	4.02	7.3	9.18	11.17
Fam135b	NM_177819	0	0	0	0	0	0	0	0	0	0	0	0	0	0	0	0	0	0	0	0	0	0	0	0	0	0	0	0	0	0	0	0	0	0	0	0	0	0	0	0	0	0	0	0	0	0	0	0	0	0	0	0	0	0	0	0	0	0	0.22	0	0	0	0	0	0	0	0	0	0	0	0	0	0	0	0	0	0	0	0	0.48	0	0	0	0	0	0	0.36	0	0	0	0	0	0	0	0	0	0	0	0	0	0	0	0	0	0	0	0	0	0	0	0	0	0	0	0	0	0	0	0	0	0	0	0	0	0	0	0	0	0	0	0	0	0	0	0	0	0	0	0
Olfr774	NM_207620	0	0	0	0	0	0	2.02	0	0	2.33	0	0	0	0	0	0	0	0	0	0	0	0	1.81	0	0	0	0	0	0	0	0	0	0	0	0	0	0	0	0	0	0	0	0	0	0	0	0	0	0	0	0	0	0	0	0	1.64	0	0	0	0	0	0	0	0	2.25	0	0	0	0	0	0	0	0	0	0	0	0	0	0	0	0	0	2.02	2.84	0	0	0	0	0	0	0	0	0	1.52	0	0	0	0	0	0	0	0	0	0	0	0	0	0	0	0	0	0	0	1.58	0	0	0	0	0	0	0	0	0	0	0.54	0	0	0	0	0	0	0	0	0	0	0	0	0	0
Mir3102	NR_037289	0	0	0	0	0	0	0	0	0	0	0	0	0	0	0	0	0	0	0	0	0	0	0	0	0	0	0	0	0	0	0	0	0	0	0	0	0	0	0	0	0	0	0	0	0	0	0	0	0	0	0	0	0	0	0	0	0	0	0	0	0	0	0	0	0	0	0	0	0	0	0	0	0	0	0	0	0	0	0	0	0	0	0	0	0	0	0	0	0	0	0	0	0	0	0	0	0	0	0	0	0	0	0	0	0	0	0	0	0	0	0	0	0	0	0	0	0	0	0	0	0	0	0	0	0	0	0	0	0	0	0	0	0	0	0	0	0	0	0
Wdhd1	NM_172598	7.95	11.28	28.38	11.54	8.21	10.16	9.73	9.77	12.23	15.63	16.94	14.91	5.1	11.64	3.03	6.48	12.35	7.42	4.57	6.5	7.17	5.58	4.5	5.74	3.52	8.88	10.41	14.5	2.03	5.13	13.13	11.91	10.46	12.26	5.87	2.86	5.09	13.29	15.58	15.34	1.58	15.92	5.07	12.17	22.71	14.55	13.47	18.08	14.32	8.32	14.04	13.54	16.69	5.32	10.51	22.93	10.19	11.42	11.03	11.2	4.23	1.92	6.81	14.91	6.16	4.55	8.71	4.07	2.65	5.94	6.41	5.56	8.22	14.29	3.28	5.47	4.34	10.67	4.08	11.19	13.69	17.47	4.2	6.49	13.79	23.63	8.34	5.89	8.22	11.08	13.87	3.26	10.21	18.18	5.33	10.39	14.31	11.8	4.2	4.15	5.11	11.11	12.68	5.2	10.32	6.57	24.01	5.64	6.73	3.43	11.63	11.52	17.07	9.28	10.25	11.67	12.68	10.85	10.77	11.9	9.89	7.98	5.71	7.63	3.64	6.95	7.1	7.24	8.28	9.2	5.25	9.05	3.01	6.57	4.44	17.12	14.32	26.15	8.49
Gm4251	NR_046075,NR_046076	0	0	0	0	0	0	0	0	0	0	0	0	0	0	0	0	0	0	0	0	0	0	0	0	0	0	0	0	0	0	0	0	0	0	0	0	0	0	0	0	0	0	0	0	0	0	0	0	0	0	0	0	0	0	0	0	0	0	0	0	0	0	0	0	0	0	0	0	0	0	0	0	0	0	0	0	0	0	0	0	0	0	0	0	0	0	0	0	0	0	0	0	0	0	0	0	0	0	0	0	0	0	0	0	0	0	0	0	0	0	0	0	0	0	0	0	0	0	0	0	0	0	0	0	0	0	0	0	0	0	0	0	0	0	0	0	0	0	0
Inppl1	NM_001122739,NM_010567	0	10.92	5.88	12	3.2	4.77	3.22	6.57	5.06	8.39	7.04	0.31	0.5	5.61	5.11	7.73	7.08	4.11	4.61	7.41	1.31	3.67	0.33	11.04	1.5	5.44	6.55	1.57	2.42	7.68	3.09	5.61	0.41	3.2	1.52	0	0	8.44	14.91	5.92	0.23	1.56	6.25	10.98	3.13	9.35	6.13	5.94	6.97	3.23	0.74	1.94	10.59	2.6	12.13	3.27	12.26	4.88	1.03	4.49	0.81	0	2.33	2.57	4.09	4.27	2.73	7.68	11.32	8.71	4	0	4.95	0.4	0.34	1.25	4.31	4.91	1.51	1.82	0.46	0.45	0	0	0	9.82	1.36	1.17	3.06	4.56	6.83	0.57	6.08	3.23	7.77	5.03	7.39	8.11	2.91	0.56	3.95	0.46	0.92	5.81	1.43	3.9	4.21	7.99	4.93	1.98	3.35	4.32	6.88	4.53	5.89	5.01	7.35	4.53	7.75	5.15	10.56	3.58	2.72	3.38	2.04	1.89	3.01	0	1.24	3.04	0.49	5.77	0	6.44	5.1	3.23	5.6	8.52	4.81
Orm3	NM_013623	0	0	0	0	0	0	0	0	0	0	0	0	0	0	0	0	0	0	0	0	0	0	0	0	0	0	0	0	0	0	0	0	0	0	0	0	0	0	0	0	0	0	0	0	0	0	0	0	0	0	0	0	0	0	0	0	0	0	0	0	0	0	0	0	0	0	0	0	0	0	0	0	0	0	0	0	0	0	0	0	0	0	0	0	0	0	0	0	0	0	0	0	0	0	0	0	0	0	0	0	0	0	0	0	0	0	0	0	0	0	0	0	0	0	0	0	0	0	0	0	0	0	0	0	0	0	0	0	0	0	0	0	0	0	0	0	0	0	0
Folr1	NM_001252552,NM_001252553,NM_001252554,NM_008034	714.47	431.99	990.6	739.33	884.78	747.49	508.69	468.23	537.64	647.09	535.43	625.04	623.29	496.35	824.34	858.8	692.06	880.82	767.12	1087.39	682.38	711.44	674.24	851.51	1066.34	558.7	914.19	736.13	1191.08	748.76	737.6	732.4	565.64	648.96	619.52	569.41	541.92	726.83	852.57	517.91	765.9	666.14	772.39	884.28	515.44	582.53	540.14	849.82	554.8	576.45	642.64	514.77	516.41	631.52	619.96	937.66	839.32	1032.25	957.01	1131.19	859.3	594.44	765.6	994.83	566.61	898.71	866.36	760.47	754.23	701.93	907.33	476.73	608.94	867.88	787.64	786.62	891.77	737.59	646.5	704.9	705.39	630.98	609.88	534.14	668.03	525.34	892.46	759.37	871.43	721.23	723.47	755.1	913.35	633	775.95	907.91	800.92	527.75	1265.43	519.02	657.1	576.06	577.69	647.42	631.19	472.73	651.87	775.5	621.3	990.26	723.99	696.5	765.2	844.76	633.82	643.01	860.55	491.13	732.49	865.23	646.68	632.01	638.89	743.03	953.95	682.58	575.73	650.13	663.45	822.63	609.26	613.27	533.74	739.95	740.62	605.32	593.08	797.84	900.94
Prpmp5	NM_001024705	0	0	0	0	0	0	0	0	0	0	0	0	0	0	0	0	0	0	0	0	0	0	0	0	0	0	0	0	0	0	0	0	0	0	0	0	0	0	0	0	0	0	0	0	0	0	0	0	0	0	0	0	0	0	0	0	0	0	0	0	0	0	0	0	0	0	0	0	0	0	0	1.36	0	0	0	0	0	0	0	0	0	0	0	0	0	0	0	0	0	0	0	0	0	0	0	0	0	0	0	0	0	0	0	0	0	0	0	0	0	0	0	0	0	0	0	0	0	0	0	0	0	0	0	0	0	0	0	0	0	0	0	0	0	0	0	0	0	0	0
Gm5538	NM_001101531	0	0	0	0	0	0	0	0	0	0	0	0	0	0	0	0	0	0	0	0	0	0	0	0	0	0	0	0	0	0	0	0	0	0	0	0	0	0	0	0	0	0	0	0	0	0	0	0	0	0	0	0	0	0	0	0	0	0	0	0	0	0	0	0	0	0	0	0	0	0	0	0	0	0	0	0	0	0	0	0	0	0	0	0	0	0	0	0	0	0	0	0	0	0	0	0	0	0	0	0	0	0	0	0	0	0	0	0	0	0	0	0	0	0	0	0	0	0	0	0	0	0	0	0	0	0	0	0	0	0	0	0	0	0	0	0	0	0	0
Tmco1	NM_001039483	25.26	39.53	58.2	55.04	61.87	33.93	44.13	42.25	49.72	54.62	45.08	46.18	54.24	36.31	38.09	25.97	41.25	53.49	60.09	44.03	33.4	39.57	42.3	40.93	41.93	42.15	42.24	68.55	61.05	53.37	44.71	51.05	40.37	50.15	30.09	41.79	34.88	65.89	71.52	44.24	23.03	74.31	31.72	44.51	35.14	43.97	47.25	34.07	43.08	82.48	34.47	73.6	46.63	44.59	59.17	34.31	32.71	40.75	53.92	44.12	87.03	33.9	40.58	58.82	38.83	55.54	41.44	43.23	47.75	40.74	28.53	32.93	73.34	48.12	56.51	33.62	25.63	50.09	45.63	44.18	35.57	30.51	45.82	28.56	30.84	39.62	37.02	39.67	22.03	28.07	46.61	46.21	54.62	52.6	53.2	37.85	51.49	27.91	32.54	58.87	27.26	43.39	28.25	49.04	39.62	36.71	43.34	52.12	28.97	80.92	66.07	47.37	47.13	45.41	65.5	49.25	44.97	71.77	45.17	32.22	59.65	38.06	63.65	43.35	78.99	74.32	35.63	26.46	77.28	48.15	35.33	61.44	42.59	43.29	61.42	57.41	49.02	77.51	48.22
6720483E21Rik	NR_040492	0	0	0	0	0	0	0	0	0	0	0	0	0	0	0	0	0	0	0	0	0	0	0	0	0	0	0	0	0	0	0	0	0	0	0	0	0	0	0	0	0	0	0	0	0	0	0	0	0	0	0	0	0	0	0	0	0	0	0	0	0	0	0	0	0	0	0	0	0	0	0	0	0	0	0	0	0	0	0	0	0	0	0	0	0	0	0	0	0	0	0	0	0	0	0	0	0	0	0	0	0	0	0	0	0	0	0	0	0	0	0	0	0	0	0	0	0	0	0	0	0	0	0	0	0	0	0	0	0	0	0	0	0	0	0	0	0	0	0
Nanos1	NM_178421	1.15	7.43	13.15	11.72	4	5.22	5.85	1.48	3.55	3.12	2.06	1.91	8.62	10.77	3.22	4.14	1.64	3.09	4.55	6	0.8	2.74	2	4.52	1.87	2.7	1.58	0.77	0.14	5.91	1.45	3.48	2.65	1.13	4.37	0	0.54	4.71	10.39	3.11	9.23	11.8	4.62	14.87	11.65	4.13	2.87	7.43	1.31	10.47	1.81	7.69	3.86	3.23	2.92	0.74	2.41	7.96	7.04	2.09	3.18	1.02	3.62	8.46	4.03	10.21	4.88	6.49	8.46	6.32	1.24	0	0.29	8.83	4.36	1.94	2.31	2.18	4.96	0	0	1.16	0.45	0	0	3.35	2.54	0	1.64	5.19	2.33	3.12	2.41	0.68	6.85	2.39	1.31	2.9	6.36	3.73	1.98	0.56	2.93	2.77	2.2	0.44	2.79	1.15	0.68	0	2.65	0.36	0.33	1.41	0	1.1	7.83	5.62	2.15	0.4	1.75	3	1.35	1.16	0.61	5.45	0.42	3.55	2.17	0.75	0.62	4.47	2.14	1.61	7.48	2.43	1.33	1.52	1.06
Theg	NM_011583,NM_199226	0	0	0	1.27	0	0	0	0	0	0	0	0	0	0	0	0	0	0	0	0	0	0	0	0	0	0	0	0	0.5	0	0	0	0	0	0	0	0	0	0	0	0	0	0	0	0	0	0	0	0	0	0	0	0	0	0	0	0	0	0	0	0.25	0	0	0	0	0	0	0	0	0	0	0	0	0	0	0	0	0	0	0	0	0	0	0	1.94	0	0	0	0	0	0	0	0	0	0	0	0	0	0	0	0	0	0	0	0	0	0	0	0	0	0	0	0	0	0	0	0	0	0	0	0	0	0	0	0	0	0	0	0	0	0	0	0	0	0	0	0	0	0
Hist1h4n	NM_175657_chr13:21831792_21832158	0	0	3.36	0	3.44	0	6.09	9.94	0	0	0	10.4	4.32	0	0	0	0	9.11	0	0	5.37	0	0	0	10.72	0	0	0	7.55	0	0	0	7.37	7.52	0	0	7.58	2.1	10.96	0	0	0	0	3.26	0	0	0	0	0	0	6.33	0	0	0	0	0	0	8.07	0	0	1	14.19	9.55	0	6.72	0	0	5.78	0	0	0	11.77	9.58	0	0	0	0	0	16.25	7.32	0	0	12.43	8.72	0	0	0	0	0	0	0	4.64	5.38	9.11	6.34	9.47	7.08	0	6.96	4.49	0	0	0	5.7	0	5.84	0	3.09	4.55	12.44	0	0	0	4.69	3.48	4.88	0	4.03	0	5.25	7.73	0	0	0	3.23	0	5.59	7.75	3.51	4.94	8.19	4.52	7.01	7.05	4.65	0	0	0	14.23
Mir743b	NR_030535	0	0	0	0	0	0	0	0	0	0	0	0	0	0	0	0	0	0	0	0	0	0	0	0	0	0	0	0	0	0	0	0	0	0	0	0	0	0	0	0	0	0	0	0	0	0	0	0	0	0	0	0	0	0	0	0	0	0	0	0	0	0	0	0	0	0	0	0	0	0	0	0	0	0	0	0	0	0	0	0	0	0	0	0	0	0	0	0	0	0	0	0	0	0	0	0	0	0	0	0	0	0	0	0	0	0	0	0	0	0	0	0	0	0	0	0	0	0	0	0	0	0	0	0	0	0	0	0	0	0	0	0	0	0	0	0	0	0	0
Il10ra	NM_008348	0	0	0	0	0	0	0	0	0	0	0	0	0	0	0	0	0	0	0	0	0	0	0	0	0	0	0	0	0	0	0	0	0	0	0	0	0	0	0	0	0	0	0	0	0	0	0	0	0	0	0	0	0	0	0	0	0	0	0	0	0	0	0	0	0	0	0	0	0	0	0	0	0	0	0	0	0	0	0	0	0	0	0	0	0	0	0	0	0	0	0	0	0	0	0	0	0	0	0	0	0	0	0	0	0	0	0	0	0	0	0	0	0	0	0	0	0	0	0	0	0	0	0	0	0	0	0	0	0	0	0	0	0	0	0	0	0	0	0
AI504432	NR_033498	0	0	0	0	0	0	0	0	0	0	0	0.4	0	0	0	0	0	0	0	0	0	0	0.84	0.75	0	0	0	0	0	0	0	0	0	0	0	0	0	0	0	0	0	0	0	0	0	0	0	0	0	0.28	0	0	0	0	0	0	0	0.3	0	0	0	0	0	0	0	0	0	1.22	0	0	0	0	0	0	0	0	0	0	0	0	0.13	0	0	0	0	0	0.89	0.34	0.39	0	0	0	0.57	0	0	0	0	0	0.12	0	0	0	0	0	0	0	0	0	0	0	0	0	0	0	0	0	0	0	0	0	0	0	0	0	0	0	0	0	0	0	0	0	0	0	0	0	0	0	0
Slc20a1	NM_001159593,NM_015747	14.09	47.08	61.08	43.02	21.47	38.42	58.54	40.44	35.6	32.66	31.35	61.07	28.07	36	11.74	21.94	21.99	16.79	31.16	20.36	25.72	24.86	20.67	30.22	13.62	18.6	30.83	56.43	21.61	41.24	51.52	104.54	26.38	19.16	22.35	26.09	22.99	39.1	49.69	37.11	10.47	31.3	42.07	27.29	28.18	54.08	66.93	50.48	56.16	51.28	18.21	30.79	40.56	30.55	57.07	37.6	39.46	20.64	23.03	36.47	7.84	48.29	31.79	29.24	21.44	13.26	18.23	20.49	17.77	21.52	36.15	20.53	29.89	30.63	18.9	25.57	23.85	17.18	37.45	37.83	44.6	21.04	25.65	35.47	6.08	38.71	20.85	37.76	24.79	29.06	65.19	36.17	43.87	63.05	45.78	64.18	73.53	58.77	21.01	53.46	49.51	25.32	14.47	47.77	32.5	39.07	47.81	50.47	34.31	11.8	71.96	43.32	36.36	32.27	63.42	27.02	57.98	59.59	57.28	54.59	33.94	46.28	69.02	33.08	25.67	26.95	19.02	11.54	38.9	49.68	26.89	33.9	18.69	27.76	34.33	53.62	67.11	49.74	63.81
Sgms2	NM_028943	0.26	0.77	0	0.5	0.17	0	0	0	0	0.35	0.35	0.26	0	0.36	0	0	0	0	0.82	0	0	0.92	0.81	0.89	0	0	0.53	0	0	0	0.32	0.85	0.71	0.38	0.42	0	0.18	0	0.27	0	0	0	0	0.16	0	0	0	0	0.29	0	0.3	0	0	0	0.33	0	0.54	0.28	0	0.14	0.05	0.69	0.24	0.71	0	0.36	0.33	0.29	0.32	0	0	0.85	0	0.33	0	0.52	0	0	0	1.15	0.39	0	0	0.84	1.19	0.38	0.28	0	0.37	0.32	0	1.4	0	0.23	0.32	0.38	0	0	0	0.23	0	0.38	0.79	0.14	0	0	0.27	0.62	0	0	0	0.24	0	0	0.53	0.25	0.29	0.2	0.24	0.53	0.2	0	0	0	0	1.05	0.57	0	0	0.51	0	0.23	0.36	0.36	0.27	0	0	0.34	1.19
Mrgprf	NM_145379	0	0	0	0	0	0	0	0	0	0	0	0	0	0	0	0	0	0	0	0	0	0	2.4	0	0	0	0	0	0	0	0	0	0	0	0	0	0	0	0	0	0	0	0	0	0	0	0	0	0	0	0.91	0	0	0	0	0	0	0	0	0	0	0	0	0	0	0	0	0	0	0	0	0	0.29	0	0	0	0	0	0	0	0	0	0	0	0	0	0	0	0	0	0	0	0	0	0	0	0	0	0	0	0	0	0	0	0	0	0	0	0	0	0	0	0	0	0	0	0	0	0	0	0	0	0	0	0	0	0	0	0	0	0	0	0	0	0	0	0	0	0
Thnsl1	NM_001001297,NM_177588	0	0	2.45	2.27	0	0	0	1.5	0	0.89	0	5.43	0	1.09	0	0	0	0.59	0	0	0	0.78	1.61	0	0.27	1.22	0	0	0	0	1.31	0.54	0	1.14	0	0	1.2	0	0	0	0	0	0	0	0	0.35	0.48	0	0.44	0	0.78	0.48	0.66	0	0	0.37	0.4	0	0	0	0	5.86	0.36	0.53	0	0	0	0	0	0	0.84	0.43	2.51	0	0	1.17	0	0	0	0	0	0.59	2.25	0.63	0.59	0	0	0	0	0	0	2.45	0.41	1.61	0.64	2.92	1.43	0	0.64	0.68	0.85	0	0.59	2.87	2.08	0	1.09	1.25	0	0	1.01	0.98	2	0.71	1.57	0	0	2.12	0.72	0	1	0	0.91	0	0	2.12	0.42	1.79	2.85	0	0	0.69	0.91	0.92	1.59	0	1	0.51	0.89
Abcg2	NM_011920	0.62	5.48	8.17	0.3	3.99	1.19	2.87	3.55	3.78	1.66	4.93	3.97	4.59	0	3.43	0	0	1.09	5.81	0	0	1.46	12.77	0	0.85	0.72	0.42	3.69	14.44	4.35	3.84	10.61	5.93	1.81	0	0.81	4.33	4.37	8.94	1.86	5.37	0	0	0	3.45	2.2	3.05	0.7	5.57	8.36	7.24	0.77	3.7	1.29	9.32	2.94	1.92	0	0.83	4	2.72	26.07	0.58	1.69	0.8	7.72	0	0	0.75	0.4	1.48	5.41	0	0	4.17	1.85	0	0	2.97	0	9.48	1.86	2.86	6.02	0.94	3.57	4.05	0.77	0	0	2.48	2.22	0	5.42	4.15	13.26	2.93	10.02	2.2	7.04	4.73	0.9	2.81	1.02	4.91	5.58	8.93	4.42	0.54	3.75	3.76	6.91	0	6.19	2.9	2.33	7.64	0.47	2.86	0.63	1.4	1.59	4.31	1.85	1.74	6.83	1.34	0	2.25	6	1.98	0.55	4.26	0	1.87	7.11	5.29	0	0
Dok7	NM_172708	0	0	0	0	0	0	0	0	0	0	0	0	0	0	0	0	0	0	0	0	0	0	0	0.43	0	0	0	0	0	0	0	0	0	0	0	0	0	0	0	0	0	0	0	0	0	0	0	0	0	0	0	0	0	0	0	0	0	0	0	0	0	0	0	0	0	0	0	0	0	0	0	0	0	0	0	0	0	0	0	0	0	0	0	0	0	0	0	0	0	0	0	0	0.64	0	0	0	0	0	0	0	0	0	0	0	0	0	0	0	0	0	0	0	0	0	0	0	0	0	0	0	0	0.8	0	0	0	0	0	0	0	0	0	0	0	0	0	0	0	0	0
Irak1bp1	NM_001168240,NM_022986	7.47	9.86	14.79	6.03	2.17	1.65	3.93	0	10.27	4.45	1.09	4.5	8.97	12.72	12.74	11.87	8.17	10.43	12.48	3.01	5.21	15.65	1.7	10.26	12.59	12.62	5.64	12.42	3.09	13.73	8.37	12.29	5.77	20.8	2.7	2.25	1.18	10.76	13.31	2.48	12.69	7.01	4.96	0.53	2.82	6.69	3.05	3.76	7.55	0.89	3.89	6.29	1.64	0	6.28	0.78	6.91	8.58	11.75	5.37	11.35	0	5.43	23.82	5.42	14.96	6.29	26.07	11	7.64	4.75	21.15	6.84	15.84	6.51	14.2	11.51	6.65	20.05	6.13	3.3	9.98	14.43	6.83	21.53	1.23	13.76	0	4.73	1	4.18	3.77	4.3	7.29	11.71	12.38	2.83	6.19	19.71	3.65	3.26	8.46	1.24	5.96	2.83	2.82	5.25	8	2.89	10.91	8.92	1.56	9.95	6.13	11.17	7.06	14.09	9.55	10.12	5.1	14.51	0	5.81	5.02	13.32	10.07	3.63	15.34	8.54	2.42	1.32	8.18	6.96	11.47	6.69	0.89	7.91	16.42	8.02
Crisp3	NM_009639	0	0	0	0	0	0	0	0	0	0	0	0	0	0	0	0	0	0	0	0	0	0	1.18	0	0	0	0.78	0	0	1.34	0	0	0	0	0	0	0	0	0	0	0	0	0	0	0	0	0	0	0	0	0	0	0	0	0	0	0	0	0	0	0	0	0	0	0	0	0	0	0	0	0	0	0	0	0	0	0	0	0	0	0	0	0	0	0	0	0	0	0	0	2.28	0	0	1	0	0	0	0	0	0	0	0	0	0	0	0	0	0	0	0	0	0	0	0	0	0	0	0	0	0	0	0	0	0	0	0	0	0	0	0	0	0	0	0	0	1.19	0	0	0
Msantd2	NM_146222	6.71	13.94	5.09	15.24	6.09	4.55	5.48	3.88	4.12	7.24	5.38	7.32	7.78	11.26	12.14	7.2	8.57	10.15	2.64	1.61	8.38	5.55	2.09	5.09	9.77	7.04	3.67	2.01	6.74	7.91	10.06	6.06	12.94	14.79	9.78	5.31	1.89	13.52	11.14	8.12	14.15	11.28	10.63	5.01	7.52	6.59	7.49	6.1	6.07	0.7	10.27	0.84	4.04	8.44	10.16	2.57	9.78	37.09	10.44	11.26	7.28	5.33	6.92	14.72	5.26	8.42	8.49	10.55	4.91	8.36	2.7	12.53	2.25	15.36	14.41	18.19	10.69	3.04	3.23	6.89	17.01	6.08	11.7	15.32	30.71	7.8	13.24	4.19	3.81	3.28	2.03	5.44	6.3	5.32	4.53	12.01	4.57	5.04	9.28	1.77	4.3	2.94	2.04	7.41	3.06	5.32	1.39	5.62	5.93	3.07	4.1	1.88	6.89	6.75	2.71	3.81	2.27	15.98	4.99	4.13	7.62	3.48	11.36	3.36	6.32	4.06	8.76	14.41	4.9	11.78	2.16	5.98	2.79	7.47	12.91	2.11	5.77	7.05	11.71
1700120G07Rik	NR_046050	0	0	0	0	0	0	0	0	0	0	0	0	0	0	0	0	0	0	0	0	0	0	0	0	0	0	0	0	0	0	0	0	0	0	0	0	0	0	0	0	0	0	0	0	0	0	0	0	0	0	0	0	0	0	0	0	0	0	0	0	0	0	0	0	0	0	0	0	0	0	0	0	0	0	0	0	0	0	0	0	0	0	0	0	0	0	0	0	0	0	0	0	0	0	0	0	0	0	0	0	0	0	0	0	0	0	0	0	0	0	0	0	0	0	0	0	0	0	0	0	0	0	0	0	0	0	0	0	0	0	0	0	0	0	0	0	0	0	0
Gspt1	NM_001130008,NM_146066	43.4	60.28	65.52	68.82	55.66	61.17	50.31	11.86	15.52	16.31	16.74	53.83	29.14	33.78	11.34	12.2	14.69	10.18	9.88	32.11	20.85	17.46	33.68	16.67	8.24	14.38	11.58	9.68	18.38	11.42	15.39	13.2	45.92	12.94	8.56	27.78	31.35	70.55	57.85	44.33	32.54	57.17	28.24	57.84	38.87	47.86	60.72	56.34	52.63	56.92	54.67	45.46	54.79	25.36	22.18	6.33	8.71	8.86	12.8	9.07	13.45	36.59	14.26	10.56	10.35	6.13	23.95	17.3	12.88	9.66	11.86	34.2	10.56	9.8	12.69	10.18	10.12	10.22	8.85	9.71	16.95	19.2	27.02	32.18	22.75	47.77	6.51	8.8	12.48	13.72	14.64	13.07	14.47	13.75	19.29	35.82	10.93	10.47	9.32	18.8	16.08	14.46	15.73	26.25	17.05	12.46	34.6	12.64	7.59	11.89	13.12	15.23	14.33	15.7	28.45	13.13	18.13	45.57	15.13	14.45	20.19	13.11	17.33	13.46	23.7	23.1	13.17	11.16	32.19	9.67	9.57	16.29	9.46	7.36	19.85	41.32	47.23	34.04	14.14
Smim24	NM_001099917	0	0	11.53	1.46	0	0	0	0	0	0	0	1.5	0	0	0	0	4.23	0	0	0	0	0	0	0	0	0	0	0	0	0	0	0	0	4.38	0	0	0	1.2	1.57	0	0	0	0	0	0	0	0	0	0	0	0	0	0	0	0	0	3.09	1.59	2.02	0	0	0	0	0	0	0	0	0	7.27	0	0	0	0	0	0	0	0	0	0	0	0	0	7.08	0	0	0	0	0	0	0	0	0	0	0	3.67	2.74	2.05	0	5.36	0	0	0	0	0	0	0	0	0	0	0	0	0	0	0	0	0	0	0	0	0	0	0	0	0	0	0	0	0	1.01	0	0	0	0	0	0	0	0	0	0
Pygo1	NM_028116	0	0	0	0	0	0	0	0	0	0	0	0	0	0	0	0	1.26	0	0	0	0	0	0	1.23	0	0	0	0	0	0	0	0	0	0	0	0	0	0	1.85	0	0	0	0	0	0	0	0	0	0	0	0	0	0	0	0	0	0	0	0	0	0	0	0	1.22	0	0	0	0	0	0	0	0	0	0	0	0	0	0	0	0	0	0	0	4.37	0	0	0	0	0	0	0	0	0	0	0	0	0	0	0	0	0	0	0	0	0	0	0	0	0	0	0	0.83	0	0	0	0	0	0	0	1.83	0	0	0	0	1.4	0	0	1.37	0	0	0	0	0	0	0.9	0	0	0	0.41
Kctd10	NM_001159941,NM_026145	31.93	91.17	72.11	119.18	83.82	67.54	55.12	66.28	65.39	62.32	68.32	38.53	63.95	106.52	123.27	103.81	78.92	62.13	64.29	105.31	42.5	51.78	28.55	131.47	62.43	82.04	95.84	73.28	54.6	89.92	80.48	93.31	27.07	50.61	64.53	18.8	18	102.86	87.18	66.45	26.43	83.34	69.48	60.27	74.93	98.33	92.67	34.04	60.58	82.73	37.57	47.23	69.96	62.9	107.94	52.76	64.02	82.5	125.79	139.33	35.03	37.73	61.39	43.85	70.05	73.36	37.33	63.51	75.54	79.34	75.57	14.57	62.01	99.48	63.39	66.23	73.59	72.91	50.61	56.33	56.71	14.09	38.83	40.05	27.73	59.21	37.21	63.92	80.22	93.82	94.62	62.87	99.58	87.02	87.44	94.11	113.88	78.23	146.16	62.34	63.02	84.76	59.85	93.98	56.6	59.05	46.86	88.57	61.76	45.33	58.64	70.84	65.24	64.33	88.46	80.59	76.05	80.06	101	70.13	89.09	54.79	83.25	72.02	71.19	29.79	46.55	81.56	116.9	53.77	41.95	75.85	71.55	52.75	57.05	77.97	90.47	65.86	100.05
Olfr983	NM_146827	0	0	0	0	0	0	0	0	0	0	0	0	0	0	0	0	0	0	0	0	0	0	0	0	0	0	0	0	0	0	0	0	0	0	0	0	0	0	0	0	0	0	0	0	0	0	0	0	0	0	0	0	0	0	0	0	0	0	0	0	0	0	0	0	0	0	0	0	0	0	1.23	0	0	0	0	0	0	0	0	8.91	0	0	0	0	0	0	0	0	0	0	0	0	0	0	0	0	0	0	0	0	0	0	0	0	0	0	0	0	0	0	0	0	0	0	0	0	0	0	0	0	0	0	0	0	0	0	0	0	0	0	0	0	0	0	0	0	0	0	0
Gm20199	NR_045640	0.38	2.81	0	2.19	0.98	1.1	0.44	0	0	2.04	1.52	1.5	0	1.06	2.64	0.68	0.54	0	0	0	0	0.45	0.39	0.52	0.53	0.44	0.26	0	0	0.89	0.47	0.93	1.56	1.11	0	2	0.8	5.83	0	0.76	1.37	0.37	0	0	2.54	0	0	0.43	0	1.58	0.44	0	1.14	0.79	3.34	1.45	2.76	1.65	0	1.23	0.92	2	1.78	2.08	0.49	0.53	0	0	0.92	0.75	1.83	0	0	0	0	0.76	1.51	0.86	0	1.11	1.69	1.71	0.88	2.47	1.73	0	1.66	0	2.69	0	1.91	0	0.4	0.67	0.23	0.76	1.81	0.47	0	2	0.97	0.55	1.73	1.05	0.86	0.86	0.39	0.68	1	0	0.58	0.35	0	0	0	0.36	0.43	0	0	1.17	0	0	0.44	0.38	0	0.38	0.82	1.16	0.25	0.74	1.22	0.34	2.62	0.53	1.16	0.8	1.95	2.98	0.7
Hist1h2ak	NM_178183	165.92	117.06	41.78	78.01	83.43	140.76	183.05	100	90.01	78.76	87.18	182.05	48.71	100.8	148.5	34.74	73.33	46	137.95	27.19	131.77	94.99	51.51	80.75	105.77	67.91	113.27	58.27	81.33	80.2	40.45	23.8	54.78	47.48	131.18	205.7	178.11	109.46	110.92	204.27	79.16	63.78	59.83	169.14	88.79	105.43	102.23	86.06	134.15	124.15	117.41	86.62	128.83	150.29	20.69	201.73	53.67	189.28	74.53	27.68	199.42	52.71	220.51	17.78	169.34	45.21	114.53	80.09	98.58	104.55	72.83	200.42	51.87	61.73	160.72	180.06	120.06	167.14	87.64	46.69	74.26	154.24	184.86	91.83	50.47	168.29	35.58	161.45	73.61	87.4	84.51	140.2	101.6	220.41	67.78	188.42	97.74	73.19	49.46	73.81	190.65	71.13	197.1	125.51	173.88	169.06	183.48	91.41	114.67	211.43	49.54	294.06	225.01	112.44	135.73	165.98	62.22	113.23	217.49	179.01	217.45	209.3	112.03	97.59	127.28	88.54	324.24	54.12	89.56	260.02	150.23	123.23	200.04	89.43	134.92	154.36	155.06	77.7	86.5
Atp6v1g2	NM_023179	0	0	0	0	0	2.04	0	0	0	0	0	3.12	0	0	0	0	0	0.93	0	0	0	0	1.09	0.72	0	0	0	0	0	0	1.31	0	0	0	0	0	0	0	2.18	0	0	0	0	0	1.18	0	1.3	0	1.19	1.1	0	0	0	0	0	0	1.09	0	0	0	0	0	0	0	0	0	0	1.18	0	1.38	0	0	0	4	0	0	0	0	0	0	1.56	0	0	0	0	0	0	1.31	0	0	1.05	0.94	0	0.92	0.64	2.68	0	0	0	0	1.34	0	0	0	0	0	0	0	0	0	0	0	0	0	2.12	0	1.18	0	0	0	0	1.36	0	0	0	0	0	0	1.74	1.02	0	0	0	0	0	0	2.71	0	0.48
Rrp36	NM_144857	53.27	51.26	47.96	58.44	59.51	46.37	35.62	79.03	108.47	46.41	35.43	88.24	34.06	35.26	42.35	21.3	37.54	49.41	77.15	41.19	27.57	51.53	64.91	53.87	61.54	30.86	34.41	43.66	152.91	34.33	33.06	36.89	148.56	62.2	34.3	47.45	57.28	57.25	65.47	38.79	65.74	55.27	23.15	56.99	46.22	58.1	32.99	13.59	31.57	43.1	70.57	31.55	26.65	30.58	50.27	55.52	59.16	109.9	49.25	53.53	74.04	95.24	32.23	19.97	32.85	36.91	45.18	52.02	35.47	58.22	26.6	38.04	109.3	30.29	52.32	56.97	41.95	53.77	21.21	57.96	91.5	64.2	99.05	102.02	99.47	28.99	74.03	28.09	26.29	35.63	27.96	25.03	29.02	41.98	54.42	97.52	43.35	34.83	104.13	27.92	47.46	15.47	22.14	31.45	43.76	25.49	53.66	43.59	32.77	106.45	29.34	24.76	32.74	39.93	48.18	51.42	41.83	30.59	35.7	44.77	68.1	34.26	59.55	26.55	78.56	66.86	30.23	68.86	64.37	51.52	27.63	43.55	36.56	25.73	69.77	36.22	39.96	41.88	59.6
Mir3072	NR_037233	0	0	0	0	0	0	0	0	0	0	0	0	0	0	0	0	0	0	0	0	0	0	0	0	0	0	0	0	0	0	0	0	0	0	0	0	0	0	0	0	0	0	0	0	0	0	0	0	0	0	0	0	0	0	0	0	0	0	0	0	0	0	0	0	0	0	0	0	0	0	0	0	0	0	0	0	0	0	0	0	0	0	0	0	0	0	0	0	0	0	0	0	0	0	0	0	0	0	0	0	0	0	0	0	0	0	0	0	0	0	0	0	0	0	0	0	0	0	0	0	0	0	0	0	0	0	0	0	0	0	0	0	0	0	0	0	0	0	0
Gm2447	NR_038079	0	0	0	0	0	0	0	0	3.52	0	0	0	0	0	0	0	0	0	0	0	0	0	0	0	0	0	0	0	0	0	0	0	0	0	0	0	0	0	0	0	0	0	0	0	0.97	0	0	0	0	0	1.01	0	0	0	0	0	0	0	0	0	0	0	0	0	0	0	0	0	0	0	0	0	0	0	0	0	0	0	0	0	0	0	0	0	0	0	0	0	0	0	0	0	0	0	0	0	0	0	0	0	0	0	0	0	0	0	0	0	0	0	0	0	0	0	0	0	0	0	0	0	0	0	0	0	0	0	0	0	0	0	0	0	0	0	0	0	0	0	0
Gm11710	NM_001101656,NM_001101656_chr11:115031446_115037690	0	0	0	0	0	0	0	0	0	0	0	0	0	0	0	0	0	0	0	0	0	0	0	0	0	0	0	0	0	0	0	0	0	0	0	0	0	0	0	0	0	0	0	0	0	0	0	0	0	0	0	0	0	0	0	0	0	0	0	0	0	0	0	0	0	0	0	0	0	0	0	0	0	0	0	0	0	0	0	0	0	0	0	0	0	0	0	0	0	0	0	0	0	0	0	0	0	0	0	0	0	0	0	0	0	0	0	0	0	1.23	0	0	0	0	0	0	0	0	0	0	0	0	0	0	0	0	0	0	0	0	0	0	0	0	0	0	0	0	0
Zbtb8os	NM_025970	5.19	11.48	16.36	39.92	10.06	27.56	29.96	14.75	28.82	24.1	3.43	34.45	14.88	0	17.72	4.56	10.83	27.18	10.05	6.11	26.59	20.98	64.52	5.29	37.19	8.91	24.46	30.59	50.02	12.03	15.92	31.28	50.02	22.45	4.13	6.85	36.64	12.25	13.38	44	16.92	24.33	19.18	14.4	8.7	11.49	6.41	2.93	14.6	43.24	21.42	6.46	23.3	5.37	29.23	14.49	5.29	24.52	6.9	2.73	24.21	34.37	11.91	7	6.67	10.67	16.11	5.73	12.42	13.42	6.15	22.81	43.67	22.69	20.14	12.7	15.01	14.33	4.07	33.24	38.11	31.19	66.31	29.59	27.66	3.76	36.4	12.72	7.24	18.75	15.37	9.19	10.66	31.52	23.52	30.38	26.19	19.2	2.29	33.56	3.26	7.46	7.76	19.75	11.64	11.57	34.66	12.24	13.54	23.26	19.5	14.32	13	16.31	25.83	16.93	20.17	29.63	21.38	26.11	38.52	9.89	26.88	7.68	35.26	23.22	13.87	11.65	51.37	17.3	12.25	22.6	21.05	21.17	24.57	2.69	30.98	16.93	22.29
Ccdc13	NM_028384	0	1.72	1.1	3.08	3.01	5.61	3.38	1.12	1.19	3.91	1.55	1.72	0	6.48	0.81	5.18	3.29	2.58	3.65	0	10.86	6.85	0	12.38	3.22	4.73	4.36	0.58	9.28	7.52	4.34	14.75	0	5.96	0	0.76	0.41	3.89	0.3	1.17	0	3.15	2.3	0.36	3.9	2.59	0.72	0	2.62	1.21	1.36	5.06	2.32	1.22	2.19	4.44	0	3.77	7.06	1.57	2.21	0	3.26	0.79	4.54	4.04	0	1.95	1.41	6.84	0.47	0	7.33	0.74	0.66	6.4	0	0.66	4.66	0	0.58	0	0.67	0	0	1.68	0	2.9	1.64	0	1.17	1.04	4.23	3.06	8.88	0.32	7.1	7.26	0	1.53	4.46	3.39	0.88	0.96	0.66	0.66	2.4	6.24	0	3.18	2.21	2.71	2.48	6.89	2.73	2.2	10.46	2.23	6.46	1.78	0	4.5	5.07	1.16	2.91	1.17	6.3	9.78	5	1.7	1.86	5.68	2.41	2.42	2.94	7.3	1	3.04	6.12
Cep55	NM_001164362,NM_028293,NM_028760	3.88	2.61	6.15	6.56	4.86	5.47	3.45	3.22	15.41	9.86	0.86	9.81	5.66	8.26	3.11	8.28	2.37	5.1	3.2	4.87	8.46	2.74	8.63	13.44	8.2	4.21	5.36	4.62	9.72	5	6.69	3.72	12.63	5.29	4.49	8.52	4.62	4.19	12.21	2.42	3.82	4.66	3.31	2.58	4.46	6.77	10.88	3.26	5.34	5.1	2.17	5.18	5.19	1.17	2.81	5.93	3.75	4.06	6.32	7.21	8.17	6.37	4.85	5.82	4.46	4.78	9.8	7.27	5.84	5.58	7.06	4.46	16.67	11.64	6.49	4	5.73	3.35	2.07	6.91	4	1.67	9.02	9.64	1.7	3.36	11.54	5.3	0.78	4.98	2.33	6.25	4.24	5.13	12.47	10.43	7.73	4.99	7.62	6.26	5.44	3.5	4.35	3.16	2	4.71	3.07	7.24	3.68	1.46	5.72	4.57	1.03	6.52	0.37	4.55	11.69	11.08	1.03	8.26	7.07	3.95	6.9	5.19	7.68	7.92	1.82	10.91	13.76	4.05	1.78	5.84	1.66	4.89	18.8	4.85	5.97	5.95	6.27
Btnl6	NM_030747	0	0	0	0	0	0	0	0	0	0	0	0	0	0	0	0	0	0	0	0	0	0	0	0	0	0	0	0	0	0	0	0	0	0	0	0	0	0	0	0	0	0	0	0	0	0	0	0	0	0	0	0	0	0	0	0	0	0	0	0	0	0	0	0	0	0	0	0	0	0	0	1.06	0	0	0	0	0	0	0	0	0	0	0	0	0	0	0	0	0	0	0	0	0	0	0	0	0	0	0	0	0	0	0	0	0	0	0	0	0	0	0	0	0	0	0	0	0	0	0	0	0	0	0	0	0	0	0	0	0	0	0	0	0	0	0	0	0	0	0
Mir6349	NR_105767	0	0	0	0	0	0	0	0	0	0	0	0	0	0	0	0	0	0	0	0	0	0	0	0	0	0	0	0	0	0	0	0	0	0	0	0	0	0	0	0	0	0	0	0	0	0	0	0	0	0	0	0	0	0	0	0	0	0	0	0	0	0	0	0	0	0	0	0	0	0	0	0	0	0	0	0	0	0	0	0	0	0	0	0	0	0	0	0	0	0	0	0	0	0	0	0	0	0	0	0	0	0	0	0	0	0	0	0	0	0	0	0	0	0	0	0	0	0	0	0	0	0	0	0	0	0	0	0	0	0	0	0	0	0	0	0	0	0	0
Bcl2	NM_009741,NM_177410	0	0	0	0	0	0	0	0	0	0	0	0	0	0	0	0	0	0	0	0	0	0	0	0	0	0	0	0	0	0	0	0	0	0	0.34	0.8	0	0	0	0	0	0	0	0	0	0	0	0	0	0	0	0	0	0	0	0	0	0	0	0	0	0	0	0	0	0	0	0	0	0	0	0	0	0.26	0	0	0	0	0	0	0.71	0	1.45	0	0	0	0	0	0	0	0	0	0	0	0	0	0	0	0	0	0	0	0	0	0	0	0	0.49	0	0	0	0	0	0	0	0	0	0	0	0	0	0	0	0	0	0	0	0	0	0	0	0	0	0	0	0	0	0	0
Abca13	NM_178259	0.28	0	1.23	0	0	0.36	0.54	0	0	0	0.25	0.09	0	0.78	0.91	0.17	0.13	0.08	0.29	0.22	0.1	0.11	0.19	0.19	0.32	0	0.19	0.28	0	0.11	0.12	0.08	0	0.27	0.45	0.24	0.2	0	0	0.28	0.13	0.5	0.75	0.17	0.42	0	0.12	0.21	0.21	0.78	0.11	0.23	0	0.2	0.7	0	0.39	0.81	0	0.3	0.62	0	0.26	0.38	0.24	0.26	0.35	0.1	0.45	0	0.07	0	0.76	0.36	0.42	0.38	0.56	0	0.45	0	0.32	0	0	1.06	0	0.13	1.23	0.12	0.26	0.11	0.38	0.67	0.1	0.16	0	0.39	0.25	0.12	0.62	0	0.48	0.41	0	0	0	0	0	0.06	0	0	0	0.09	0.08	0.09	0	0.09	0	0	0.17	0.1	0.14	0	0.22	0.19	0	0.38	0.51	0	0.34	0.09	0.45	0.17	0.78	0.26	0.58	0	0.16	0.12	0.56
Mettl1	NM_010792	5.57	5.48	37.48	30.38	26.41	7.17	10.76	14.15	7.53	9.91	12.3	14.64	35.11	28.37	15.31	3.28	10.41	24.46	14.46	13.19	15.3	15.13	7.69	5.07	8.92	6.42	11.31	11.01	16.34	12.98	4.58	34.57	20.44	2.69	14.86	7.35	11.78	21.93	15.34	20.44	16.15	20.16	14.07	25.25	22.83	14.83	13.77	29.41	16.74	9.68	8.74	20.81	9.27	23.15	30.28	3.49	22.87	22.67	14.9	20.73	17.53	4.91	6.87	10.07	14.39	12.8	18.56	12.37	24.59	13.27	2.95	28.54	38.93	2.33	22.79	5.5	7.24	4.14	11.74	21.36	10.96	19.54	10.78	9.07	2.83	24.23	14.1	4.58	2.6	11.24	12.92	4.96	21.09	9.71	18.04	36.61	18.81	27.61	27.11	12.9	7.05	13.42	11.17	14.21	14.65	20.8	34.43	22	12.99	22.35	23.85	3.43	17.19	23.49	12.38	15.66	20.72	18.42	15.37	9.4	38.85	26.12	23.62	1.84	19.03	18.55	7.99	16.82	28.22	12.48	2.94	11.41	17.71	30.54	32.42	36.76	38.09	21.84	24.47
Zfp768	NM_146202	0	1.02	0	1.32	1.78	0	0.8	1.32	0.7	3.69	0	0	1.7	0	0	0	0	0.61	0	1.64	0	0	0	0.47	0.47	0	0.47	0	2.04	0	0.86	0	0	3.02	0	0	0	0	7.1	0	0	0	0	0.85	0	0.61	0.85	0.78	5.42	5.73	0	0	2.06	2.87	7.78	2.62	0	0	0	0.37	1.38	0	0	0.94	0	1.91	0	0	0.83	0.45	0.55	0	5.6	0	0	0.69	4.09	2.32	0	0	0	0	0	0	0	0	0	0	0	0.84	0.69	0	2.14	6.63	1.26	0	0.47	0	1.83	3.01	1.75	3	0	0.76	0	3.1	2.13	2.05	0.61	1.46	4.19	0.64	0	0.63	0	0.65	0	0	2.54	0.7	1.04	0.89	3.2	0	0	0.69	0	0	1.82	0	1.1	0.61	0.95	0	0.69	0	0	0	0.63
Ppp1r15b	NM_133819	7.79	15.56	17.68	15.45	8.54	13.01	12.26	9.85	17.35	22.51	6.11	11.88	18.73	13.92	15.76	13.98	13.39	5.75	8.06	11.92	11.22	4.78	3.62	15.03	5.05	12.57	9.94	8.08	4.42	8.26	16.15	22.14	15.17	12.28	8.29	3.19	11.92	23.03	10.88	9.23	4.49	13.02	10.79	15.24	14.76	14.89	11.67	12.21	8.21	14.62	7.9	13.41	11.59	10.73	16.64	13.69	14.31	43.66	32.45	14.32	3.04	4.98	9.87	23.65	9.5	10.89	9.54	9.98	5.58	16.6	4.77	3.54	8.82	8.91	11.58	8.13	8.08	17.39	4.34	14.66	12.32	4.87	10.3	5.69	15.57	13.65	27.46	13.13	15.28	8.23	8.14	9.46	15.46	11.38	18.82	11.9	17.6	13.16	13.34	12.34	6.22	9.44	10.24	10.71	4.6	4.27	11.99	10.31	10.96	6.66	12.56	6.8	14.31	7.39	13.43	9.69	6.08	10.13	12.01	11.06	14.71	8.03	8.17	8.38	6.01	6.8	9.09	6.21	15.34	6.84	10.41	13.46	5.6	7.89	17.93	10.46	14.34	20.14	19.67
Fmnl2	NM_172409	3.33	1.14	0.65	4.09	1.5	2.73	2.4	3.46	3.42	2.77	3.43	7.77	1.06	1.08	1.07	0.92	0.37	0.23	2.02	0.92	2.68	0	4.26	0.35	0.89	1.8	0.88	1.29	3.07	0.91	4.18	2.54	5.3	1.13	1.67	7.44	2.53	2.33	0	1.3	3.54	4.31	0.52	0.96	2.59	0.92	2.23	4.37	1.74	2.15	8.14	3.52	3.34	1.08	5.83	1.48	1.07	0	0.35	0.84	2.28	5.43	2.66	2.47	2.69	0.36	0.98	0.29	0.94	0.34	1.45	3.1	1.43	1.64	0.29	0.78	0	1.16	2.07	1.51	1.53	5.42	3.28	5.01	1.96	9.31	0	0.96	0.73	0.63	2.07	3.93	1.88	4.07	1.89	1.78	1.23	1.29	0.57	2.26	3.63	1.5	1.56	3.27	1.46	2.91	2.13	3.54	1.14	0.94	2.95	3.37	2.2	1.65	0.69	1.7	0.29	3.16	1.91	0.79	2.34	1.33	3.6	2.84	1.7	4.67	3.08	0	2.81	3.27	7.04	4.59	1.43	2.87	2.11	4.86	2.65	1.35	0.94
Ctrc	NM_001033875	0	0	0	0	0	0	0	0	0	0	0	0	0	0	0	0	0	1.5	0	0	0	0	0	0	0	0	0	0	0	0	0	0	0	0	0	0	0	0	0	0	0	0	0	0	0	0	0	0	0	0	0	0	0	0	0	0	0	0	0	0	0	4.52	0	0	2.21	0	0	0	0	0	0	0	0	0	0	0	0	0	0	0	0	0	0	0	0	0	0	0	0	0	0	0	0	0	0	0	0	0	0	2.97	0	0	0	0	0	0	0	0	0	0	0	0	0	0	0	0	0	0	0	0	0	0	0	0	0	0	0	0	0	0	0	0	0	0	0	0	0	0	0
Cul1	NM_012042	58.74	150.14	117.01	107.05	87.17	88.13	83.3	103.96	96.65	71.5	66.97	101.35	119.41	161.69	119.5	85.38	71.89	104.67	65.69	148.23	56.22	86.13	56.97	129.88	86.63	104.04	47.14	65.09	45.63	61.99	78.9	79.99	185.75	70.88	51.55	37.5	45.46	154.68	125.94	65.14	68.63	98.6	18.23	92.08	76.69	90.37	82.47	48.69	41.95	101.75	114.45	92.58	72.93	43.47	75.41	33.71	73.81	121.98	129.19	127.46	26.78	75.26	62.45	128.29	63	62.51	71.98	103.95	53.48	83.16	43.44	101.03	60.61	116.55	30.53	72.2	68.29	79.12	52.72	62.31	103.52	73.41	97.97	140.54	102.12	64.34	90.92	87.97	80.69	51.29	60.71	49.05	70.95	81.06	75.38	71.57	71.25	68.84	60.89	89.55	43.25	42.95	57.2	66.57	31.86	41.5	66.92	75.29	36.24	26.49	72.23	68.54	51.58	59.98	72.1	51.14	83.8	109.94	79.75	67.76	98.67	45.59	76.27	56.09	48.15	63.77	37.24	74.04	84.87	43.3	48.88	36.54	31.4	40.97	51.53	98.71	64.65	109.5	87.46
2210015D19Rik	NR_015577	10.97	8.76	35.24	15.9	17.52	17.98	10.83	8.11	1.72	3.41	7.89	16.32	26.55	8.25	45.74	25.62	10.76	20.24	24.56	5.04	7.9	3.98	8.76	11.04	19.88	12.77	14.41	11.8	15.37	2.98	6.32	13.83	18.61	4.95	13.65	15.6	15.47	27.67	21.88	9.36	16.56	8.35	23.24	17.32	12.3	12.81	13.61	8.63	9.54	18.53	10.93	15.8	8.46	5.3	5.32	5.64	18.41	37.86	66.71	25.97	32.29	11.18	7.9	13.87	8.81	12.92	11.72	9.46	9.24	21.01	10.17	10.2	18.49	8.57	19.05	1.69	16.76	8.57	20.3	20.98	12.99	7.64	15.7	19.27	6.44	14.71	65.6	13.68	15.54	10.31	12.73	11.38	25.51	9.65	13.44	23.55	11.49	8.45	31.61	13.34	10.8	8.62	5.13	11.17	9.6	4.77	10.49	12.11	5.22	27.75	19.32	10.25	12.24	6.16	9.65	4.79	25.68	16.2	15.67	11.23	20.42	10.91	26.57	13.52	23.55	6.81	6.42	28.42	24.63	15.61	9.48	14.26	3.5	10.55	20.38	8.86	11.61	5.54	29.42
Cct4	NM_009837	544.12	429.84	793.44	668.22	673.53	600.65	557.7	614.78	944.82	610.75	613.85	953.36	842.95	654.65	447.73	395.23	387.35	437.18	475.05	398.02	631.38	466.58	871.82	459.68	525.98	570.44	489.94	694.31	531.83	541.65	619.83	560.25	618.36	352.48	496.82	749.41	936.3	619.72	964.34	578.5	798.38	716.46	428.28	605.86	469.59	601.64	606.51	758.18	622.34	663.56	747.07	684.98	579.29	511.48	647.63	439.17	525.43	354.34	392.15	458.93	449.1	698.84	612.17	389.37	518.9	536.11	517.22	506.03	506.05	600.04	412.39	824.46	747.94	410.13	591.08	517.72	527.34	583.23	512.78	660.32	878.48	824.36	909.03	697.15	643.81	639.17	397.52	475.46	374.81	382.84	478.23	331.38	521.27	646.79	615.94	750.74	538.08	517.23	662.6	786.67	624.69	568.64	553.81	720.27	614.8	639.62	754.45	716.85	630.1	650.49	702.04	596.49	518.99	711.29	676.14	590.74	602.71	773.19	621.33	600.84	698.77	647.64	681.97	644.44	602.82	642.52	516.73	557.2	977	610.36	571.57	671.04	518.04	505.54	655.6	649.52	672.07	373.27	454.41
Gbf1	NM_178930	9.82	6.95	7.41	10.3	13.06	10.88	6.85	13.1	12.72	3.8	6.27	13.95	4.66	8.85	9.15	8.82	7.34	9.61	8.69	5.62	10.51	5.28	10.2	10.67	13.52	4.38	9.15	5.87	6.92	10.8	18.48	15.43	10.64	6.9	6.47	4.32	6.1	5.27	16.04	6.86	3.91	12.5	8.94	5.25	8.4	6.49	13.65	13.3	9.8	11.02	10.18	4.38	13.15	5.41	16.56	15.09	9.78	18.9	7.94	10.57	7.67	3.72	13.67	9.02	4.29	8.51	6.24	11.86	7.73	9.23	8.5	8.22	9.17	4.48	6.9	9.68	9.39	6.65	15.87	9.67	7.58	10.24	9.25	16.02	14.28	7.48	5.15	4.4	9.32	9.47	11.83	11.2	12.25	14.05	15.97	11.78	14.38	12.94	15.29	9.72	14.14	13.37	6.07	14.13	12.3	6.65	10.2	18.54	6.23	6.16	10.41	13.83	6.44	7.3	10.91	3.33	15.63	7.92	10.47	10.6	9.08	6.08	7.67	10.83	5.31	1.66	8.94	4.33	7.77	5.5	7.18	15.5	4.23	6.22	10.59	8.62	8.47	4.92	12.29
Grk4	NM_001080743,NM_019497	1.87	0	2.31	0.23	0.3	0	0	1.23	0	0.63	0	0.23	0	0	3.97	0	0.67	0.42	0	1.68	0	0	0	0	0	0.55	0	0	0	0.75	0	0	1.29	0	1.52	3.54	0	0	0.33	0.64	0.34	0.23	0	0	0.53	0.57	0	0	0	0.49	0.55	0.59	0	0	0	1.51	0.66	0.51	0	0	0	1.24	0	0	0.61	0.65	0.59	0	0	0	0	0	0.17	1.19	0	0.64	0	0.53	0	4.14	0.23	0	2.18	1.53	0.72	0	1.03	0.59	0.67	0	0	0	0	0	0.58	0.09	0	0	0.28	0	1.42	0	0.71	0	0	0.53	0.49	0	0	0	0.36	0	0	0	0	0.89	1.06	1.44	0.59	0.65	0.71	0	0	0	0.49	0	0	0.72	0.31	0	0.76	0	0	0	0.48	0	0	0.84	1.68
Tnr	NM_022312	0	0	0	0	0	0	0	0	0	0	0	0	0	0	0	0	0	0	0	0	0	0	0	0	0	0	0	0	0	0	0	0	0	0	0	0	0	0	0	0	0	0	0	0	0	0	0	0	0	0	0	0	0	0	0	0	0	0	0	0	0	0	0	0	0	0	0	0	0	0	0	0	0	0	0	0	0	0	0	0	0	0	0	0.45	0	0	0	0	0	0	0	0	0	0	0	0	0	0	0	0	0	0	0	0	0	0	0	0	0	0	0	0	0	0	0	0	0	0	0	0	0	0	0	0	0	0	0	0	0	0	0	0.25	0	0	0	0	0	0	0
Calca	NM_001033954,NM_001289444,NM_007587	0	0	0	0	0	0	0	0	0	0	0	0.81	0	0	0	0	0	0	0	0	0	0	0	0	0	0	0	0	0	0	0	0	4.45	0	0	0	0	0	0	0	0	0	0	0	0	0	0	0	0	0	0	0	0	0	0	0	0	0	0	0	0	0	0	0	0	0	0	0	0	0	0	0	0	0	0	0	0	0	0	0	0	0	0	0	0	0	0	0	0	0	0	0	0	0	0	0	0	0	0	0	0	0	0	0	0	0	0	0	0	0	0	0	0	0	0	0	0	0	0	0	0	0	0	0	0	0	0	0	0	0	0	0	0	0	0	0	0	0	0
Dcaf6	NM_028759	0	0	0	0.22	0.6	0	0	0.89	0	0.62	0	0	0	0	0	0	0	0.41	0	0	0	0	0.95	0	0	0	0	0	0.17	0	0	0	0	0	0.75	0	0.32	0	0	0	0	1.82	0	0	0.52	0.82	0	0	0	0	0	0	0.46	0	0	0	0	0	0	1	0	0	0	0.63	0	0.64	0	0	0	0	0	0	0	0.59	0	0	0	0	0	0	0	0	0	0	0	0	0	0.57	0	0	0	0	0	0	0	0	0	0.58	0	0	0	0	0	0	1.05	0	0	0	0.41	0	0	0	0	0	0	0	0	0	0	0	0.35	0	0	0	0	0	0	0	0.76	0.45	0	0	0	0	0.47	0	0	0	0
Ptgir	NM_008967	0	0	0	0	0	0	0	0	0	0	0	0	0	0	0	0	0	0	0	0	0	0	0	0	0	0	0	0	0	0	0	0	0	0	0	0	0	0	0	0	0	0	0	0	0	0	0	0	0	0	0	0	0	0	0	0	0	0	0	0	0	0	0	0	0	0	0	0	0	0	0	0	0	0	0	0	0	0	0	0	0	0	0	0	0	0	0	0	0	0	0	0	0	0	0	0	0	1.14	0	0	0	0	0	0	0	0	0	0	0	0	0	0	0	0	0	0	0	0	0	0	0	0	0	0	0	0	0	0	0	0	0	0	0	0	0	0	0	0	0
Wdr78	NM_146254	0.4	0	0	0	0	0	0.47	0	0	0	0	0	1.32	0	0	0	0	0	0	0	0	0	0	0	0	0	0	0	0	0	0	0	0.55	0	0.65	0.53	0	0	0	0	0	0	0	0	0	0	0	0	0	0	0.47	0	0.4	0	0	0	0	0	0	0	0	0	0	0	0.52	0	0	0	0	0	0	0	0	0	0	0	0	0	0	0	0	1.2	0	0	1.83	0	0	0.5	0	0	0	1.44	0	0	0	1.75	0	0	0	0	0	0	0	0	0	0	0	0	0	0	0	0.37	0	0	0	0	0	0	0.37	0	0.3	0	1.17	0.4	0	0.4	0	0	0	0	0	0	0	0	0	0.84	0	0	0
Fam120aos	NR_015601	1.08	0	7.5	6.76	2.1	3.13	5.02	0	0	0	0	2.67	0.89	4.51	4.48	3.84	0	0.95	0	1.28	0	1.27	0	0.74	0.75	1.25	2.2	1.07	2	1.27	0	2.64	2.97	0	0	5.69	2.28	2.55	2.23	4.34	7.83	5.33	2.1	2.01	1.21	0.96	2.67	1.22	3.65	3.38	3.81	0	1.08	4.51	2.72	0	3.35	0.58	0	4.06	0	5.71	0	2.95	0	2.99	4.07	3.62	1.31	1.41	0.86	2.37	0.8	5.46	6.07	1.08	0	3.64	0	1.57	3.74	0	2.51	8.79	3.29	1.56	4.71	0	0	2.63	4.32	0	3.36	3.78	3.95	1.57	1.46	2.69	1.44	0	1.38	1.57	4.9	0	1.22	0	1.11	0	0.95	5.24	3.28	1	1.83	0	0.72	0	2.42	4.13	2.99	3.3	0.81	1.39	1.88	0	5.06	6.51	1.17	0	1.43	1.05	1.73	3.82	1.48	1.49	7.53	2.26	4.63	2.83	0.99
Dpagt1	NM_007875	8.95	6.04	18.53	7.47	11.08	6.3	7.6	10.95	14.14	2.19	5.43	2.42	4.04	10.23	5.66	1.45	8.07	1.45	12.8	5.83	13.54	12.49	4.22	8.4	10.71	6.63	6.67	4.88	34.78	5.75	6.09	12.01	4.49	3.58	5.27	8.59	4.59	11.57	10.55	7.38	7.1	19.32	4.81	11.14	5.47	10.9	3.03	9.24	8.28	7.66	3.83	6.09	5.71	11.94	14.37	17.87	17.76	6.16	6.6	19.78	8.32	0	12.96	18.95	13.8	9.06	0	12.78	11.89	15.46	16.99	5.37	11.18	10.34	0.92	13.05	8.08	11.94	5.22	4.76	2.83	3.68	4.73	0	4.97	11.82	8.91	4.06	9.22	2.98	9	5.12	6.79	7.87	12.46	27.61	9.42	1.02	24.68	13.58	2.08	1.19	13.6	18.86	5.56	3.68	8.43	10.21	4.31	9.67	13.04	9.88	8.34	6.69	13.14	3.85	6.42	10	13.6	1.67	12.93	3.16	16.61	4.89	16.59	2.46	6.19	11.22	22.67	7.92	7.84	13.03	7.87	7.91	11.47	16.23	12.59	7.48	15.3
Acad10	NM_028037	0	3.11	3.97	4.65	1.36	0.41	1.96	0.81	2.14	2.26	0	0.21	0	4.68	0.58	0.75	1.19	2.98	1.65	1	1.31	1.49	1.74	4.04	2.62	0.98	2.58	2.09	1.56	1.48	7.85	2.07	1.15	6.78	0	0	0.59	0.17	1.3	0.84	1.22	0.21	0.84	4.43	0.47	0	2.08	0.48	1.89	0.44	0.49	6.27	2.94	1.76	2.11	0.8	6.98	4.55	0	1.82	2.95	0	2.36	0.57	1.09	2.34	2.12	2.35	1.02	3.3	2.7	0	9.04	3.2	3.79	3.37	1.67	3.32	0.67	2.46	1.04	0	2.43	0	0	1.21	0	2.09	0	1.54	1.69	2.64	5.68	2.58	1.03	7.34	6.56	3.15	7.66	0.74	2.15	4.28	0.64	3.01	2.39	1.9	2.6	1.75	0	0.9	2.24	1.57	2.51	3.45	2.26	1.59	6.15	0.64	3.5	0.43	2.22	0.54	1.22	3.36	0.39	3.38	0.46	3.22	7.08	0.41	0.67	2.99	0	1.17	0.85	1.32	3.96	4.4	2.31
Dsc1	NM_001291804,NM_013504	0	0	0	0	0	0	0	0	0	0	0	0	0	0	0	0	0	0	0	0	0	0	0	0	0	0	0	0	0	0	0	0.25	0	0	0	0	0	0	0.47	0	0	0	0	0	0	0	0	0	0	0	0	0	0	0	0	0	0	0	0	0	0	0	0	0	0	0	0	0	0	0	0	0	0	0	0	0	0	0	0	0	0	0	0	0	0	0	0	0	0	0	0	0	0	0	0	0	0	0	0	0	0	0	0	0	0	0	0	0	0	0	0	0	0	0	0	0	0	0	0	0	0	0	0	0	0	0	0	0	0	0	0	0	0	0	0	0	0	0	0
4933400F21Rik	NR_015540	0.84	0.62	0	0	0	0	0	0.81	0	0.57	0	0	0	0	0	0	0.6	1.87	0	0	0	0	0	0	0	0	0	0	0	0	0	0	0	0	0	0	0	0	0	0	0	0	0	0	0	0	0	0	0	0	0.99	0	0	0	0	0	0	0	0	1.37	0.25	0	0	0.58	0	0	0	0	0.51	0.28	0	0.46	0	0	0	0	0	0	0	0	0	0	0	0	0	0	0	0	0	0	0.42	0	0	0	0	0	0	0	0	0	0.54	0	0	0	0	0	0.44	0.25	0	0	0	0	0	0	0	0	0	0	0	0	0	0	0	0	0	0	0	0	0	0.41	0.68	0.37	0	0	0	0	0	0	0
D130043K22Rik	NM_001081051	0	0	0	0	0	0	0	0	0	0	0	0	0	0	0	0	0	0	0	0	0	0	0	0	0	0	0	0	0	0.71	0	0	0	0.45	0	0	0	0	0	0	0	0	0	0	0	0	0	0	0	0	0	0	0	0	0	0	0	0	0	0	0	0	0	0	0	0	0	0	0	0	0	0	0	0	0	0	0	0	0	0	0	0	0	0	0	0	0	0	0	0	0	0	0	0	0.19	0.33	0	0	2.3	0	0	0	0	0	0	0	0	0	0	0.09	0	0	0	0	0	0	0	0	0	0	0	0	0	0	0	0	0	0	0	0	0	0	0	0	0	0	0	0	0
Pcdh1	NM_029357	0	1.73	0	5.43	0.25	4.88	0.45	0.75	0	2.62	2.07	0	0.32	0	0	0.69	1.1	0	1.22	1.39	0	3.68	1.21	0.27	0	0	0.8	0.78	0	1.37	0.97	2.23	0	0.57	0.63	0	0	1.68	1.61	1.57	0.28	0	1.55	2.17	5.65	2.08	0.48	3.96	1.75	1.22	0	3.39	4.27	1.63	1.96	0.74	0	0	0	0	0	0	1.82	0	0	1.08	0	1.31	1.89	0	0.62	0	0.43	0	0	0.39	0	0	0.62	0	0.77	0	0	0	1.18	0	0.43	0	1.65	0.47	2.74	1.05	1.62	1.02	2.62	0.85	1.32	2.92	0.69	0.34	1	0	1.77	0.43	0.88	1.76	2.81	0.7	0	1.18	4.15	3.63	2.33	0.71	2.88	1.1	0	2.68	1.8	1.59	0.29	0	0.23	2.34	0.12	0.78	0	0	2.19	0	1.25	0.69	0	1.08	1.19	2.44	2.67	0	0.89
Nppb	NM_001287348,NM_008726	4.29	6.33	47.36	10.31	0	39.37	32.26	0	0	11.42	51.11	0	0	11.9	29.44	0	11.99	0	6.66	27.89	0	2.49	102.31	10.24	30.84	4.92	4.34	31.71	6.28	192.15	21.12	45.02	295.27	34.13	6.87	2.82	0	5.91	8.86	38.61	104.13	10.59	60.4	2.66	33.53	89.39	0	2.42	21.73	33.53	5.07	2.67	0	4.44	217.86	0	0	102.06	42.94	26.13	54.18	79.54	0	2.9	13.8	0	0	21.39	0	118.25	3.4	14.14	77.18	0	16.72	18.98	24.98	2.39	74.35	12.27	67.38	3.22	44.85	41.94	101.29	0	23.22	2.65	0	2.59	25.51	9.54	26.53	0	22.09	15.12	4.34	0	54.97	24.15	2.7	0	0	36.28	0	2.4	0	12.68	35.58	21.89	8.09	1.98	12.6	3.88	20.01	4.02	2.39	158.7	1.97	17.33	3.2	2.73	3.71	0	0	17.12	6.9	6.46	19.13	12.33	0	3.76	11.65	8.78	12.36	8.94	12.82	27.99	11.67
Olfr1128	NM_146349	0	0	0	0	0	0	0	0	0	0	0	0.86	0	0	0	0	0	0	0	0	0	0	0	0	0	0	0	0	0	0	0	0	0	0	0	0	0	0	0	0	0	0	0	0	0	0	0	0	0	0	0	0	0	0	0	0	0	0	0	0	0	0	0	0	0	0	0	0	0	0	0	0	0	0	0	0	0	0	0	0	0	0	0	0	0	0	0	0	0	0	0	0	0	0	0	0	0	0	0	0	0	0	0	0	0	0	0	0	0	0	0	0	0	0	0	0	0	0	0	0	0	0	0	0	0	0	0	0	0	0	0	0	0	0	0	0	0	0	0
Pmfbp1	NM_019938	0	0.66	0.85	1.08	0.87	0	0	0	0	0	0	1.77	0	0.62	1.25	4	1.27	0	0	3.74	0	0.53	0	4	1.86	2.09	0	0.45	0	0	1.12	0	2.46	1.31	0	0	0	1.23	5.79	0	1.95	0	0	0.83	0	0.4	0.55	0	0	0.47	0	0	0	0	0	0	0.47	2.91	0.91	1.7	0	0	0	1.84	0.58	1.87	0	0.5	2.73	0.59	0.72	0	0	1.14	2.02	3.15	1.78	1.01	1.44	0	1.11	0	1.04	0	0.68	0	0	0	0	0	0	0.4	0.47	1.57	0.55	1.55	0	0	2.19	0	0.57	0	0	0	0	0	0	0.8	0	0	0	0	0	0.41	0	0	3.03	0	0.42	0.46	0	0	0.26	0	1.26	0	0	2.75	0	0	0.72	0.8	0	0	4.1	0	1.54	0.59	0.62
Apoc2	NM_001277944	23.22	37.68	80.56	55.85	24.01	69.52	67.12	13.23	28.19	21.61	46.05	61.72	64.77	22.55	19.08	24.54	29.16	40.64	48.68	24.66	64.37	13.45	45.71	39.53	49.24	21.32	34.47	52.58	117.75	24.27	57.13	63.62	89.51	60.41	11.12	76.6	45.89	61.23	21.57	30.15	107.68	98.56	103.95	50.17	33.73	30.88	48.77	55.14	39.22	118.54	62.95	98.3	57.95	38.51	87.28	39.05	30.85	97.93	38.69	31.92	151.89	98.41	21.38	56.48	35.87	25.53	28.9	30.84	50.14	4.51	29.4	76.53	122.6	46.52	25.82	20.52	22.48	28.31	43.84	56.4	52.39	59.34	118.68	68.09	35.36	16.84	15.06	5.71	19.48	8.41	18.39	32.98	47.8	40.37	68.89	159.63	45.38	11.48	49.19	40.15	32.21	20.07	55.67	25.3	33.93	28.53	102.71	37.03	26.31	161.39	97.93	36.38	31.11	37.63	57.13	43.38	36.17	31.85	23.43	23.43	39.75	50.29	45.52	29.85	142.31	67.09	27.37	3.49	99.66	33.29	7.33	58.84	53.54	47.51	59.9	28.98	39.64	57.61	30.51
Agpat2	NM_026212	66.71	165.29	199.57	176.39	91	161.87	154.32	110.86	97.55	160.61	156.63	128.72	143.25	130.65	176.81	94.08	108.45	144.75	140.72	125.9	147.81	111.37	65.08	145.78	129.48	84.49	171.76	204.42	206.73	93.64	169.84	146.56	94.64	62.7	159.17	40.74	97.57	174.88	143.42	186.41	31.83	138.31	136.3	117.55	151.73	167.81	203.66	153.67	129.39	280.93	84.4	240.99	205.46	110.41	183.2	137.46	89.83	288.17	297.49	113.14	365.94	97.59	120.95	123.88	89.48	77.49	148.11	89.17	64.1	156.33	98.97	63.45	252.54	146.43	96.46	97.52	78.86	88.58	157.69	119.09	106.11	76.56	65.97	68.18	56.18	134.44	163.26	84.29	108.42	72.86	101.9	130.49	122.27	174.85	105.34	190.62	159.71	138.04	43.45	205.13	205.98	139.21	98.13	296.66	152.73	255.25	198.86	209.75	166.78	201.23	222.27	154.1	140.73	145.21	178.6	129.76	91.87	282.54	168.87	119.07	202.92	203.02	214.52	183.19	177.05	232.59	127.41	225.09	320.78	118.95	181.85	164.34	80.98	153.19	131.49	138.8	151.33	99.29	157.31
Tbcel	NM_173038	0	0	0	0	0.39	0	0	1.17	0	0	0	0	0	0	0	0	0.43	0.27	0	0	0	0	0	0	0	0	0.42	0	0	0.36	0	0.25	0	0	0	0	0.43	0	0	0	0	0	0	0	0.34	0.27	0	0.34	0	0	0	0.76	0	0	1.91	0	0	0.99	0.21	0	1.47	1.6	0	0.42	0	0	0	0	0	0	0	0	0.68	0.77	0	1.22	0.61	0.34	0	1.79	0	0	0.35	0	0.46	0	0.33	0	0	0	0	0.27	0	0	0	0	0.21	0	0.14	0	0	0	0	0	0	0	0	0	0	0.74	0.23	0	0	0	0.61	0	0	0	0	0.93	0	0	0.35	0	0.57	0	0	0	0.3	1.19	0	0	0	0	0	0.32	0	0	0
Mir449c	NR_030452	0	0	0	0	0	0	0	0	0	0	0	0	0	0	0	0	0	0	0	0	0	0	0	0	0	0	0	0	0	0	0	0	0	0	0	0	0	0	0	0	0	0	0	0	0	0	0	0	0	0	0	0	0	0	0	0	0	0	0	0	0	0	0	0	0	0	0	0	0	0	0	0	0	0	0	0	0	0	0	0	0	0	0	0	0	0	0	0	0	0	0	0	0	0	0	0	0	0	0	0	0	0	0	0	0	0	0	0	0	0	0	0	0	0	0	0	0	0	0	0	0	0	0	0	0	0	0	0	0	0	0	0	0	0	0	0	0	0	0
Phpt1	NM_029293	42.02	30.92	24.58	31.71	21.3	23.16	58.75	22.67	15.11	11.9	23.71	85.41	26.98	20.75	16.33	15.76	24.95	26.09	16.22	21.13	18.39	20.7	34.18	24.4	38.78	13.69	36.25	20.56	118.38	27.72	33.02	50.41	20.65	30.16	19.04	39.6	89.01	46	61.81	11.94	23.89	45.88	21.88	9.23	20.09	15.92	25.91	23.71	30.36	40.58	28.32	59.73	20.93	30.96	44.99	38.88	15.22	28.16	45.73	37.73	123.99	79.48	5.48	8.06	11.52	28.7	18.56	39.62	10.73	13.54	40.12	36.26	89.72	22.4	66.29	8.76	17.24	13.2	18.73	38.2	76.13	67.56	24.39	92.86	18.27	26.1	16.13	10.99	25.04	46.83	44.25	52.98	39.93	33.74	54.23	75.44	42.28	18.44	43.51	25.76	18.8	17.2	8.94	30.9	57.04	16.67	49.25	28.22	39	114.25	33.7	11	34.89	18.79	41.69	27.88	53.12	27.36	19.17	21.06	42.13	11.39	60.26	38.36	84.97	41.64	28.77	0	86.03	42.67	4.7	26.02	28.26	24.36	58.86	37.3	51.08	54.73	52.75
Dock8	NM_028785	0.19	0.57	0.24	0.74	0.62	0	0.22	0	0.59	1.03	0.51	1.14	0	0	0	0	1.09	0.17	0	0	0	0	0	0.53	0	0	0.39	0	0.86	0.68	0.24	0.32	0.26	0.56	0	0	1.48	0	0	0.58	1.39	0.28	0	0.36	0	0.34	0.48	0	0.22	1.2	0.45	0	0	0	0.24	0.55	0.6	0	0	0.31	1.55	1.52	0.72	0.53	0.25	0.27	0	0	0.23	0.13	0.15	0.63	0	0	0.22	0	2.3	0.22	1.85	1.41	0.76	0.29	0.44	0.31	0	0.56	1.05	0	0	0	0	0.69	0.2	0.17	0.35	0.91	0.78	0.24	0	1.01	0.49	0.84	1.17	0.95	0.22	0.65	1.39	1.49	1.19	0.23	1.03	0.36	0.49	0.35	0.65	0.91	0.65	1.03	0	0	0.73	0.5	1.01	0.77	0.48	0.19	0.21	0.3	1.08	0.94	0.62	0	0.27	0.27	1.58	0.4	1.48	0.5	0
E030011O05Rik	NR_015511	0	0	0	0	0	0	0	0	0	0	0	0	0	0	0	0	0	0	0	0	0	0	0	0	0	0	0	0	0	0	0	0	0	0	0	0	0	0	0	0	0	0	0	0	0	0	0	0	0	0	0	0	0	0	0	0	0	0	0	0	0	0	0	0	0	0	0	0	0	0	0	0	0	0	0	0	0	0	0	0	0	0	0	0	0	0	0	0	0	0	0	0	0	0	0	0	0	0	0	0	0	0	0	0	0	0	0	0	0	0	0	0	0	0	0	0	0	0	0	0	0	0	0	0	0	0	0	0	0	0	0	0	0	0	0	0	0	0	0
Pmm2	NM_016881	101.83	74.22	121.71	116.68	67.14	81.85	67.43	94.53	80.22	81.29	80.6	72.71	90.69	67.5	69.53	123.22	158.91	109.54	118.03	204.05	83.41	114.99	90.43	138.34	144.01	86.37	71.27	43.92	153.82	83.29	91.44	118.03	91.54	96.18	89.29	38.73	33.46	125.72	96.17	77.36	74	96	91.57	112.68	82.21	83.93	79.19	94.04	44.87	59.54	78.22	46.3	57.94	99.4	113.17	135.83	105.75	158.02	154.42	182.52	80.85	93.73	100.14	113.4	82.15	87.65	77.34	84.14	92.36	140.14	105.28	54.04	51.58	122.69	129.46	109.73	90.77	70.09	67.76	108.48	100.62	85.9	109.35	116.78	88.19	80.19	139.77	129.09	129.5	167.51	91.9	106.24	124.97	99.36	195.46	118.95	99.8	98.19	190.77	85.61	69.51	65.42	62.88	84.21	68.71	45.86	67.91	117.54	65.5	132.89	82.28	75.72	82.43	74.03	70.22	82.4	174.01	115.89	96.07	90.97	93.93	47.95	101.1	55.29	145.24	59.15	44.97	100.35	63.52	33.58	72	79	109.62	99.44	112.77	83.28	93.42	129.14	200.97
Mir377	NR_029878	0	0	0	0	0	0	0	0	0	0	0	0	0	0	0	0	0	0	0	0	0	0	0	0	0	0	0	0	0	0	0	0	0	0	0	0	0	0	0	0	0	0	0	0	0	0	0	0	0	0	0	0	0	0	0	0	0	0	0	0	0	0	0	0	0	0	0	0	0	0	0	0	0	0	0	0	0	0	0	0	0	0	0	0	0	0	0	0	0	0	0	0	0	0	0	0	0	0	0	0	0	0	0	0	0	0	0	0	0	0	0	0	0	0	0	0	0	0	0	0	0	0	0	0	0	0	0	0	0	0	0	0	0	0	0	0	0	0	0
Pbx4	NM_001024954	1.18	0	9.66	2.84	0.76	1.14	0	2.25	3.6	0	0	0.58	0	3.28	4.88	16.74	1.66	1.04	9.22	0	3.66	5.52	2.44	5.65	3.25	4.09	1.6	5.85	0	1.38	7.31	3.84	0	6.88	7.58	1.55	0	2.78	2.44	2.36	1.71	0	4.57	0.73	0	0	0	0	0	3.68	0	2.93	2.35	4.91	1.48	2.23	0	28.43	15.04	10.11	3.28	0	1.1	11.23	0	4.89	7.4	3.94	4.28	3.84	0.94	1.29	4.35	1.49	10.58	2.34	2.32	2.64	0	0	7.57	0	9.57	0	1.79	0	1.28	1.46	0	1.43	0	2.11	1.22	2.06	6.46	2.14	0	4.4	12.55	3.09	3	0	0	0	1.33	0	2.43	2.8	0	5.35	1.79	0	3	1.07	2.37	0	5.28	13.51	1.09	2.4	2.66	0	2.73	0	3.31	1.18	0	14.33	3.89	0	3.76	5.21	1.62	0	14.02	1.23	2.02	6.17	8.06
St3gal3	NM_001161774,NM_001285520,NM_001285521,NM_009176	0	0	0	1.23	0	0	0.69	0	1.3	0.8	0.93	1.96	0	3.69	0.97	1.24	0	0	0	0.7	0	0.7	0	3.54	0	0.69	0	0	0	0.82	0	0	0	1	0	0	0.48	0	4.22	0.69	0	0	0	0	5.17	0.52	1.58	0	1.45	0	0	1.59	1.95	0	0.86	0	2.15	0	3.85	1.7	3.9	0	1.28	0	0.89	2.74	3.25	2.2	1.68	1.61	1.42	0	0.25	0	0	0	0	0	0	0	0	0	0	0	0	0	0	0	1.82	0	0.59	4.4	0	2.87	0.72	0.21	0	4.2	0	0	0.76	0.86	1.79	0	3.17	0.67	2.53	0.35	0.52	0	0.9	1.85	0	0	0	0.66	0	0.52	0.55	1.92	0.45	1.64	3.11	0	0.18	0.59	1.28	3.75	0.46	0	0	0.61	0	0.95	2.5	1.35	1.7	3.59	0.27
Izumo4	NM_027829	0	0	0	0	0	0	0	0	0	0	0	0	0	0	0	0	0	1.53	1.36	0	0	0	0	0	0	0	2.36	0	0	0	0	0	0	0	0	0	0	0	3.61	0	0	0	0	0	0	0	0	0	0	0	0	0	0	0	0	0	3.59	0	0	0	0	0	0	2.37	0	2.41	0	1.94	0	0	0	0	0	0	0	0	0	0	0	0	2.58	0	0	0	2.66	0	0	0	0	0	0	0	0	0	0	0	0	0	0	1.52	0	0	0	0	0	0	0	0	0	0	0	0	0	0	0	0	0	0	0	1.77	2.61	0	0	0	0	0	1.88	0	0	0	0	0	0	0	1.7	0	0	0	0
Cartpt	NM_001081493,NM_013732	0	0	0	0	0	0	0	3.59	0	0	0	0.93	0	0	7.77	0	0	0	0	4.58	1.94	0	0	1.29	0	4.34	0	3.82	0.69	0	0	0	5.32	0	0	0	1.33	1.52	0	0	1.37	0.98	0	2.39	0	0	0	0	0	2.07	0	0	0	0	0	0	0	1	5.11	11.28	6	25.47	0	0	0	0	2.35	2.09	2.27	1.22	1.57	0	2.84	0	0	0	0	0	0	0	1.85	0	0	0	0	0	2.15	2.44	2.78	0	1.97	0	0	0	0	0.7	0	0	5.13	0	0	0	0	0	0	0	0	1.12	0	9.78	0	0	0	0	3.84	0	0	2.95	0	0	0	2.41	0	0	1.23	0	0	2.84	0	0	0	0	0	0	1.83	5.99	1.61	5.06	1.76
Usmg5	NM_023211	312.16	429.19	790.2	544.85	445.7	413.09	467.04	369.75	634.51	426.25	403.87	487.52	1032.1	265.39	382.14	452.11	602.85	508.08	595.19	371.59	511.16	366.75	468.1	297.29	559.46	412.24	429.09	825.85	636.88	583.29	589.77	557.44	526.05	666.18	273.3	504.57	425.14	660.55	1043.07	397.82	542.12	1059.66	293.67	428.79	326.74	514.31	360.76	415.76	348.37	1144.63	327.14	853.55	407.9	441.07	421.47	366.8	359.34	334.48	696.65	365.2	1169.87	561.04	448.6	285.65	286.74	384.96	510.5	354.22	800.12	230.57	423.82	517.17	1403.15	499.63	398.66	364.65	409.22	350.67	399.37	375.15	471.91	351.15	805.33	335.04	259.02	715.77	445.49	538.32	215.95	394.22	461.34	497.71	706.76	578.48	673.81	646.89	461.74	424.4	718.73	874.12	258.72	420.79	359.35	530.3	489.19	492.08	596.55	464	293.86	1239.35	1161.8	653.09	670.74	425.97	766.25	358.17	617.09	644.48	352.49	396.37	642.2	500.53	721.41	503.25	810.56	627.84	385.56	313.25	719.97	528.93	277.36	880.02	421.11	462.29	683.51	510.14	633.6	516.49	537.27
2700049A03Rik	NM_001163378,NM_029818	7.74	4.35	3.21	4.62	3.28	4.61	3.11	3.62	4.36	4.7	1.79	10.6	0.22	3.39	1.87	2.4	2.72	1.65	2.32	4.14	0.57	2.19	7.44	3.28	3.53	2.82	5.15	4.54	4.95	4.74	5.67	2.88	9.48	1.55	4.74	2.8	7.13	3.16	4.15	5.09	11.47	2.1	5.88	4.78	2.38	2.13	4.96	5.13	2.99	5.3	12.21	0.65	4.82	1.67	4.42	2.83	1.67	3.78	2.52	4.76	2.82	4.93	2.28	3.99	5.61	4.84	0.33	4.83	2.96	0.69	6.48	9.66	5.97	2.06	3.6	1.35	0.52	1.54	3.02	0.79	6.24	8.86	5.82	13.95	6.53	5.4	2.06	1.34	2.68	1.95	1.33	4.57	1.38	2.82	3.77	3.61	6.15	3.01	2.97	3.32	5.12	1.96	5.71	7.98	3.37	3.27	5.87	3.39	3.09	0.4	6.35	6	1.85	1.43	3.96	3.53	6.91	2.22	3.73	4.35	6.51	3.43	5.95	2.92	2.69	2.2	2.61	1.64	6.13	3.66	2.14	3.82	0.36	4.82	6.25	2.2	5.49	2.82	4.53
Slc39a14	NM_001135151,NM_001135152,NM_144808	3.67	2.72	4.26	5.18	7.54	2.37	3.93	5.91	2.2	2.48	2.45	7.45	0	0.85	2.14	3.83	3.92	2.73	0.48	4.41	2.24	1.45	3.18	4.44	1.49	0.71	7.97	3.99	1.83	0.36	3.45	4.8	3.37	3.61	1.49	3.23	2.37	1.09	2.54	4.63	4.23	3.48	0	3.05	2.06	2.74	3.42	1.39	1.73	3.2	4.32	6.12	3.06	2.58	4.26	2.36	8.32	2	0	4.5	10.14	4.05	3.17	1.26	1.2	2.57	5.43	2.41	2.24	2.21	3.7	2.35	3.65	7.42	3.82	0.31	1.23	3.12	3.45	4.96	2.74	0.92	2.85	1	1.87	2.67	1.35	1.15	2.17	2.25	3.71	3.87	5.12	7.83	2.63	11.43	5.44	5.38	4.93	5.13	9.84	4.93	5.13	4.06	5.24	3.13	3.49	9.73	2.17	4.22	13.61	5.46	3.68	5.06	5.16	5.52	4.15	7.07	3.42	3.15	7.44	1.99	10.21	4.31	9.83	6.2	1	1.41	2.34	3.89	2.47	5.48	1.28	2.57	1.89	5.15	6.32	0.81	6.76
Sebox	NM_008759	0	0	2.34	0	0	0	0	0	0	1.66	0	0	0	0	1.71	0	1.75	0	1.94	1.47	0	0	0	0	0	0	0	0	0	0	0	0	0	0	0	0	0	0	0	1.24	0	3.67	0	0.77	0	0	0	1.4	0	0	0	0	1.24	0	0	0	0	0	0	0	0	0	0	5.06	0	0	0	0	0	0	0	0	0	0	0	1.23	2.44	0	0	0	0	0	0	0	0	0	0	0	0	0	0	0	0	0	0	0	0	0	7.7	0	0	0	0	0	0	0	0	0	0	3	3.76	0	0	0	0	0	2.78	0	0	0	0	0	0	0	0	0	2.68	0	0	0	0	0	1.7	0	0	0	0	0	0.57
Lars2	NM_153168	0.39	2.89	0.99	2.82	7.08	6.79	2.28	4.51	3.99	4.74	6.25	2.32	1.29	6	3.81	0	4.99	3.13	2.15	2.8	1.22	0.46	1.21	2.42	2.44	2.73	3.47	5.46	0	5.06	4.88	7.05	0	1.72	1.26	3.08	0.82	3.69	7.28	3.93	0.57	1.73	3.89	5.83	3.06	2.79	1.93	2.21	2.64	6.52	1.83	3.4	5.86	1.64	5.41	4.49	7.32	1.27	4.23	2.54	0.39	0	4.76	3.21	4.08	1.63	1.98	2.19	4.28	3.58	7.54	0.43	2.18	0.5	1.77	4.71	2.34	1.77	1.26	5.16	0.58	0.59	1.36	0	0.59	2.83	5.14	2.44	0.55	0	5.51	1.76	0.81	4.47	3.83	8.69	4.25	5.87	4.35	8.25	2	5.13	2.97	7.11	4	6.63	4.45	4.9	4.49	2.26	7.76	8.76	3.01	2.86	2.63	3.7	5.73	0.6	2.18	5.21	5.62	2.02	7.75	1.96	1.23	2.36	1.27	5.4	2.2	0.38	5.65	2.44	0.54	2.72	1.59	4.92	5.37	1.54	1.25
Eif5a2	NM_177586	0	0.45	3.24	5.97	0	0.88	1.06	1.16	2.78	2.85	2.42	2.84	1	2.11	2.94	0.54	0.86	1.61	0.24	0	0	1.43	2.19	0.62	1.89	0.35	0	3.93	0	0.71	2.26	1.24	1.66	0.89	0.49	0.4	0.64	1.67	1.56	1.83	1.1	4.17	0.6	0.56	1.35	0.27	0	0.34	2.73	4.1	2.83	3.76	2.12	3.8	0.76	2.32	2.2	0.99	0	0.82	0.73	0	3.12	3.73	1.58	1.68	0	3.05	2.58	0.2	1.46	0.66	1.24	5.77	0.68	0.61	2.41	1.37	0.97	6.22	3.6	2.73	0.7	5.4	5.06	1.31	4.64	3.78	0.43	1.48	1.22	0	1.26	0.53	1.11	0.33	1.44	3.03	3.91	1.33	0.39	3.09	0.46	0	0.69	0.34	1.88	0.36	0.27	0	0	0.28	0.52	0.28	1.63	0.86	1.7	4.4	3.93	0.31	1.37	1.17	3.35	1.82	1.14	0	0.33	0	1.5	0.59	1.46	3.23	0	2.11	1.24	1.58	2.33	3.17	1.94
Npas4	NM_153553	0	0	0	0	0	0	0	0	0	0	0	0	0	0	0	0	0	0	0	0	0	0	0	0	0	0	0	0	0	0	0	0	0	0	0	0	0	0	0	0	0.34	0	0	0	0	0	0	0	0	0	0	0	0	0	0	0	0	0	0	0	0	0	0	0	0	0	0	0	0	0.3	0	0	0	0	0	0	0	0	0	0	0	0	0	0	0	0	0	0	0	0	0	0	0	0	0	0	0	0	0	0	0	0	0	0	0	0	0	0	0	0	0	0	0	0	0	0	0	0	0	0	0	0	0	0	0	0	0	0	0	0	0	0	0	0	0	0	0	0	0
1700001K19Rik	NM_025488	0	0	0	0	0	1.65	0	0	0	0	0	0	0	0	0	0	0	0	0	0	0	0	1.77	0	0	0	0	0	0	0	0	0	0	0	0	0	0	0	0	0	1.24	0	0	0	0	0	0	0	0	0	0	0	0	0	0	0	0	0	0	0	0	0	0	0	0	0	4.28	0	0	0	0	0	0	0	0	0	0	0	0	0	2.53	0	0	0	0	0	0	0	0	0	0	0	0	0	0	0	0	0	0	0	0	0	0	0	0	0	0	1.02	0	0	0	0	1.44	0	0	0	0	0	0	0	0	0	0.99	0	2.13	0	0	0	0	0	0	0	0	0	0	0	0	0	0
Olfr1537	NM_207665	0	0	0	0	0	0	0	0	0	0	0	0	0	0	0	0	0	0	0	0	0	0	0	0	0	0	0	0	0	0	0	0	0	0	0	0	0	0	0	0	0	0	0	0	0	0	0	0	0	0	0	0	0	0	0	0	0	0	0	0	0	0	0	0	0	0	0	0	0	0	0	0	0	0	0	0	0	0	0	0	0	0	0	0	0	0	0	0	0	0	0	0	0	0	0	0	0	0	0	0	0	0	0	0	0	0	0	0	0	0	0	0	0	0	0	0	0	0	0	0	0	0	0	0	0	0	0	0	0	0	0	0	0	0	0	0	0	0	0
Pcyt1b	NM_177546,NM_211138	7.1	6.43	4.89	13.44	3.61	5.99	8.67	2.98	2.85	7.52	2.07	6.14	7.44	5.19	2.59	7.21	10.56	6.07	6.34	5.19	2.9	3.3	11.22	3.84	6.23	4.7	2.33	3.1	11.66	9.14	7.74	15.02	7.66	11.85	8.03	8.15	6.31	8.67	3.21	2.18	5.84	6.11	8.68	6.35	16.64	6.35	5.75	4.21	9.09	9.05	9.09	10.81	8.06	4.54	1.95	5.35	5.16	8.42	14.88	6.38	9.3	9.82	6.11	6.8	5.67	2.59	3.53	3.13	6.04	6.09	5.23	4.07	4.61	7.49	2.45	4.36	6.81	7.71	5.98	2.73	7.54	3.73	14.01	4.53	12.26	11.66	11.89	2.71	4.39	6.06	7.18	6.13	10.99	4.09	8.74	33.93	8.43	7.76	9.81	4.09	7.14	9.05	4.71	9.58	7.06	5.26	5.13	7.04	7.67	8.13	16.81	4.35	6.9	1.98	6.05	4.7	7.34	2.85	2.59	3.5	7.52	4.02	4.88	5.9	6.03	4.06	4.38	1.9	4.1	1.51	10.47	6.63	3.87	8.2	5.7	5.85	18.09	6.5	13.51
Rgs7bp	NM_029879	0	0	0	0	0	0	0	0	0	0	0	0	0	0	0.36	0	0	0	0	0	0	0	0	0	0	0	0	0	0	0	0	0	0.35	0	0	0	0	0	0	0	0.37	0	0	0	0	0	0	0	0	0.27	0	0	0	0	0	0	0	0	0	0	0	0	0	0	0	0	0	0	0	0	0	0	0	0	0	0	0	0	0	0	0	0	0	0	0	0	0	0	0	0	0	0	0	0	0	0	0	0	0	0	0	0	0	0	0	0	0	0	0	0	0	0	0	0	0	0	0	0.2	0	0	0	0	0	0	0	0	0	0	0	0	0	0	0	0	0	0	0	0	0
B930059L03Rik	NR_033340	6.08	3.6	6.15	5.86	2.36	4.7	7.07	2.33	1.24	0	11.33	12.03	1	3.39	3.37	0	5.15	2.15	0.95	1.45	1.26	2.85	1.26	6.67	0.84	1.41	0	0	13.48	1.43	1.51	0.99	8.37	3.55	0	1.6	3.43	2.88	0.63	1.22	8.83	3.6	9.43	10.56	1.36	3.25	4.52	0	0	0	2.86	0	8.52	5.08	0	3.46	11.32	3.92	0	3.92	8.46	6.44	4.53	1.66	3.16	0	9.17	0	0	4.76	1.94	8.01	0	6.15	5.46	2.42	2.4	2.73	1.94	1.77	11.43	1.83	1.41	9.91	1.85	0	2.65	0	1.72	1.48	3.65	2.18	0	1.07	5.19	4.42	2.47	0	0	2.13	1.55	1.77	7.36	2.67	4.14	0	0	1.45	6.42	0	0	0	1.03	2.21	0.82	1.15	1.37	5.59	3.37	4.96	2.75	0	6.36	2.43	0	1.22	2.63	0	8.05	5.89	0	3.23	5.01	1.68	1.21	5.09	4.17	0	3.33
Tex9	NM_009359	6.98	3.63	3.54	4.05	3.85	4.74	4.9	7.42	2.15	6.14	5.61	6.77	2.03	1.96	1.95	1.25	2.98	3.74	2.48	1.68	1.46	3.73	9.43	3.38	4.37	2.45	5.75	4.9	2.87	5.37	3.5	10.36	6.26	6.18	3.4	7.84	6.89	3.87	1.99	3.18	4.83	1.38	3.5	3.92	2.74	5.93	4.77	5.16	3.16	0.37	6.58	6.11	3.5	11.01	5.74	3.69	7.66	0.38	1.9	4.37	4.52	10.18	3.29	4.8	3.66	1.95	5.76	5.51	1.28	4.59	2.82	4.99	1.82	2.67	8.32	7.4	9.09	2.78	2.82	2.06	8	2.64	6.5	5.7	3.73	5.58	2.3	1.31	4.47	1.28	4.94	3.15	3.29	8.63	5.37	4.92	5.24	7.02	4.53	3.08	4.94	6.65	4.79	4.25	5.59	9.92	4.35	4.82	3.1	3.96	3.48	5.57	6.6	3.52	4.72	1.99	1.19	2.42	3.25	4.67	4.25	6.35	9.81	8.78	5.5	7.07	3.05	3.23	7.08	9.92	7.89	5.62	4.85	9.76	11.09	8.09	7.52	1.84	3.54
Bace2	NM_019517	0	0	0	0	0	0	0	0	0	0	0	0	0	0.57	0	0	0	0	0	0	0	0	0	0	0	0	0	0	0	0	0	0	0	0.6	0	0	0	0	0	0	0	0	0	0	0	0	0	0	0.46	0	0	0	0	0	0	0	0	0	0	0	0.25	1.07	0	0	0	0	0	0	0.99	0	0	0	0.15	0	0	0	0	0	0	0	0	0	0	0	0	0	0	0	0	0	0	0	0	0	0	0.81	0	0	0	0	0	0	0	0	0.92	0	0.42	0	0	1.86	0	0	0.35	0	0.82	0	2.29	0	0	0	0	0	0	0	0	0	0	0	0	0	0	1.09	0.56	0	0	0	0	0	0
Hoxc4	NM_013553	0	0	0	0	0	0	0	0	0	0	0	0	0	0	0	0	0	0	0	0	0	0	0	0	0	0	0.53	0	0	0	0	0	0	0	0	0	0	0	0	0	0	0	0	0	0	0	0	0	0	0	0	0	0	0	0	0	0	0	0	0	0	0	0	0	0	0	0	0	0	0	0	0	0	0	0	0	0	0	0	0	0.77	0	0	0	0	0	0	0	0	0	0	0	0	0	0	0	0	0	0	0	0	0	0	0	0	0	0	0	0	0	0	0	0	0	0	0	0	0	0	0	0	0	0	0	0	0	0	0	0	0	0	0	0	0	0	0	0	0	0
Gm12794	NM_001085516	0	1.61	0	0	2.81	0	0	0	0	0	0	0.54	0	0	0	0	0	0.96	0	0	0	0	0	0	1.5	0	0.74	0	0	0	0	0	0	3.18	0	0	0	0	0	0	0	0	0	1.35	0	0	0	0	1.23	1.13	0	0	0	0	0	0	0	0	1.46	0	0	0	3.04	2.96	0	0	0	0	1.32	0	0	0	1.61	4.12	1.22	0	4.29	1.22	0	1.58	0	0	1.26	0	3.31	3.15	0	0	0	0	0	0	1.13	2.86	0	2.37	0	4.06	0	0	4.15	1.58	0	0	0	0	0	0	0.96	0	0	0	0	0	0.73	0	0	0	0	0	1.64	1.4	1.26	0	0.34	0	2.35	0	0	1.05	0	0	2.99	0	0	1.14	6.52	2.85	0.99
Smc1a	NM_019710	26.64	24.31	23.61	39.01	14.57	29.86	18.25	24.96	46.41	26.22	21.9	43.1	24.63	29.3	19.65	24.56	22.21	44.46	24.33	24.18	26.61	33.4	49.37	31.79	34.66	28.48	22.68	11.44	29.28	32.39	34.78	19.74	74.46	32.53	18.54	28.13	46.38	37	34.77	19.22	37.64	35.21	28.93	34.86	33.73	32.67	25.99	19.03	30.15	20.31	57.76	31.36	23.29	22.39	34.62	24.49	19.47	58.86	35.87	44.24	23.28	27.22	29.72	49.17	23.42	40.94	23.16	26.98	30.22	42.01	27	36.79	28.65	36.4	35.8	33.75	20.56	33.25	18.41	31.39	34.31	44.24	36.28	48.4	47.04	21	54.36	19.54	29.21	29.38	27.67	24.38	44.18	20.48	41.15	29.38	34.8	44.9	47.64	28.21	25.42	30.08	25.53	31.6	23.47	20.73	22.9	42.9	15.52	29.92	28.28	29.96	20.9	24.77	27.23	11.56	30.99	16.98	17.72	24.65	30.36	16.8	28.49	21.8	27.91	23.87	23.24	21.68	33.23	17.88	25.17	35.37	20.62	30.29	33.48	16.41	25.23	40.03	41.86
Mup10	NM_001122647	0	0	0	0	0	0	0	0	0	0	0	0	0	0	0	0	0	0	0	0	0	0	0	0	0	0	0	0	0	0	0	0	0	0	0	0	0	0	0	0	0	0	0	0	0	0	0	0	0	0	0	0	0	0	0	0	0	0	0	0	0	0	0	0	0	0	0	0	0	0	0	0	0	0	0	0	0	0	0	0	0	0	0	0	0	0	0	0	0	0	0	0	0	0	0	0	0	0	0	0	0	0	0	0	0	0	0	0	0	0	0	0	0	0	0	0	0	0	0	0	0	0	0	0	0	0	0	0	0	0	0	0	0	0	0	0	0	0	0
Alkbh1	NM_001102565	14.31	16.51	34.7	17.66	25.26	19.24	20.41	15.29	20.31	21.41	12.74	26.41	17.11	26.66	13.26	12.78	10.14	19.07	6.88	11.4	9.09	12.2	19.8	18.06	9.92	12.96	8.69	11.11	21.28	11.24	9.92	13.68	26.29	15.17	10.29	15.74	15.69	26.06	30.09	8.01	13.87	14.55	17.23	13.35	14.26	17.74	14.79	11.74	13.48	24.94	30.88	21.83	12.75	16.66	27.08	18.98	17.35	14.62	5.91	16.32	28.53	21.06	13.4	14.16	4.15	5.53	12.05	24.07	17.42	19.79	11.49	13.98	29.53	9.09	17.95	12.75	11.06	14.36	2.55	17.45	35.53	16.79	25.88	32.41	10.92	12.7	34.82	15.87	7.88	13.6	15.99	8.58	17.4	11.19	16.56	31.04	18.4	7.96	17.73	25.15	13.22	9.28	15.7	10.97	19.91	8.99	28	17.11	9.13	6.05	24.88	11.14	15.61	10.17	10.16	4.51	18.82	20.75	16.24	14.66	30.07	13.37	19.01	7.17	9.47	20.85	12.09	4.87	15.56	12.39	11.49	18.39	6.59	8.84	15.22	11.68	21.18	15.66	20.06
Igdcc4	NM_001290315,NM_020043	0	0	0	0.58	0	0	0	0	0	0	0	0	0	0	0	0	0	0	0	0	0	0	0	0	0.67	0	0.16	0	0	0	0	0	0	1.06	0	0	0	0	0	0	0.7	0	0	0	0	0	0	0.27	0	0	0	0	0	0	0	0	0.25	0	0	0	0	0	0	0	0	0	0	0.54	1.47	0	0	0	0.63	0.61	0	0	0	0	0	0	0.36	0	0	0	0	0	0	0	0	0	0	0	0	0	0.15	0.48	0	0	0	0	0	0	0	0	0	0	0	0.14	0	0	0	0	0.21	1.1	0	0	0	0	0	0.25	0	0	0	0	0	0.24	0	0	0	0	0	0	0	0	0.74	0	0	0	0
Rusc1	NM_001083807,NM_001083808,NM_028188	2.96	31.09	24.69	52.2	20.26	11.35	6.19	11.82	9.01	7.86	18.39	1.69	18.16	41.36	43.29	32.3	22.72	32.68	10.85	58.25	13.84	23.17	4.19	65.86	31.3	8.76	20.8	12.86	25.52	12.2	17.22	24.9	5.25	21.27	12.9	0	1.17	37.52	48.16	10.06	10.04	16.09	31.26	16.06	13.06	15.62	7.14	2.29	6.14	19.63	2.96	5.05	4.55	5.29	20.66	17.34	14.79	86.36	46.46	36.53	19.35	0	3.46	57.73	14.48	25.77	5.18	49.1	10.18	32.05	19.35	6.31	9.91	23.01	19.31	23.17	53	21.7	14.74	11.59	5.93	2.64	0	2.06	1.93	9.38	31.07	13.97	35.5	21.13	7.6	9.02	8.62	5.59	18.34	21.03	14.51	15.07	95.96	3.05	5.23	1.32	5.67	9.03	0.51	4.32	5.53	18.58	11.12	8.2	7.54	6.64	6.72	2.58	9.74	7.29	18.31	4.76	9.35	8.26	6.61	7.51	6.58	6.66	19.84	2.04	5.52	36.53	18.96	8.45	5.56	16.32	8.21	6.25	17.42	1.37	11.44	11.1	35.59
Ttf2	NM_001013026	3.32	9.36	6.3	4.17	6.89	6.43	6.21	7.04	9.18	10.76	8.88	3.13	3.58	8.36	5.56	1.78	2.83	4.44	4.71	3.18	2.42	3.54	3.1	5.04	3.23	3.49	10.46	6.99	5.33	9.42	7.48	12.3	6.4	5.87	3.23	7.01	2.1	5.77	9.13	10.39	2.65	4.92	9.97	4.55	7.07	5.04	9.06	4.9	7.89	4.86	3.51	6.63	5.66	7.67	9.22	3.83	3.12	2.53	1.8	5.95	5.43	2.64	5.62	5.93	3.04	5.56	5.47	8.22	4.46	2.62	2.41	5.1	3.59	10.16	3.39	2.01	5.98	6.4	4.28	2.93	8.76	3.01	3.47	2.7	8.1	5.78	2.55	2.49	7.08	5.69	8.71	2.99	8.33	5.27	6.73	8.2	8.15	7.5	6.23	13.18	7.67	6.8	5.06	4.41	4.93	2.26	9.3	7.16	2.94	2.03	14.49	8.09	6.27	7.3	6.94	3.46	8.63	7.4	5.56	4.1	5.55	5.6	9.12	6	3.45	2.01	3.62	4.6	4.41	4.87	6.96	5.64	3.69	6.49	11.22	3.84	6.29	8.73	1.99
1700092K14Rik	NR_045930	0	0	0	0	0	0	0	0	0	0	0	0	0	0	0	0	0	0	0	0	0	0	0	0	0	0	0	0	0	0	0	0	0	0	0	0	0	0	0	0	0	0	0	0	0	0	0	0	0	0	0	0	0	0	0	0	0	0	0	0	0	0	0	0	0	0	0	0	0	0	0	0	0	0	0	0	0	0	0	0	0	0	0	0	0	0	0	0	0	0	0	0	0	0	0	0	0	0	0	0	0	0	0	0	0	0	0	0	0	0	0	0	0	0	0	0	0	0	0	0	0	0	0	0	0	0	0	0	0	0	0	0	0	0	0	0	0	0	0
Prnp	NM_001278256,NM_011170	26.35	39.14	48.35	36.26	42.36	33.77	27.97	28.94	62.92	20.26	17.9	28.39	21.93	15.89	44.54	67.58	53.08	44.83	16.64	49.44	52.02	17.31	15.15	26.87	55.93	19.43	28.05	22.64	8.02	14.86	31.47	25.36	26.25	70.32	20.22	19.12	35.99	54.32	57.54	23.75	19.76	37.11	16.21	23.24	24.89	17.04	49.83	79.72	28.78	16.55	42.46	79.86	59.79	45.14	17.93	73.97	116.37	58.71	15.39	80.14	10.25	66.59	74.06	46.8	32.77	46.7	25.7	84.81	27.24	30.9	23.36	26.28	17.83	87.07	53.75	23.69	40.55	39.09	12.24	32.83	27.2	69.78	30.64	70.74	27.22	61.24	33.4	66	55.89	35.27	38.88	25.97	92.43	59.98	10.89	17.46	21.58	41.59	39.07	21.82	19.64	30.1	45.73	9.42	43.97	23.01	24.82	17.01	30.18	17.61	15.13	28.5	16.35	16.72	15.8	23.47	65.41	12.47	39.15	39.18	19.4	25.79	13.28	41.97	11.23	20.92	34.92	19.97	12.62	36.49	37.92	21.74	47.29	42.45	14.5	21.21	27.58	34.12	48.32
Olfr285	NM_001011778	0	0	0	0	0	0	0	0	0	0	0	0	0	0	0	0	0	0	0	0	0	0	0	0	0	0	0	0	0	0	0	0	0	0	0	0	0	0	0	0	0	0	0	0	0	0	0	0	0	0	0	0	0	0	0	0	0	0	0	0	0	0	0	0	0	0	0	0	0	0	0	0	0	0	0	0	0	0	0	0	0	0	0	0	0	0	0	0	0	0	0	0	0	0	0	0	0	0	0	0	0	0	0	0	0	0	0	0	0	0	0	0	0	0	0	0	0	0	0	0	0	0	0	0	0	0	0	0	0	0	0	0	0	0	0	0	0	0	0
Nrg1	NM_178591	0	0	0	1.06	0.95	0	0	0	0	0	0	0.73	0	1.03	3.06	1.31	3.12	0.65	0	2.63	0	1.73	0	0.51	0.51	0	0	0	0.27	1.73	1.83	0.6	0	0	0	0	0	7.82	0	0	0	3.63	0	1.83	0	0	1.82	0.83	0.83	0	0	0	0	0	0	0	0.76	0	0	1.59	1.33	0	0	0	0.96	0	1.85	0	0.89	0.48	5.9	0.81	0.27	0	1.66	0	1.46	0.83	0	0	0	0	0	7.18	0	0	4.82	3.66	0	0	2.21	0	0.77	1.29	0	0	2	0	3.93	0.65	0.94	0	1.12	0	0	0.83	0.76	1.32	0.65	0.89	0	0	1.25	0	0.99	0	0.83	1.13	1.36	2.26	1.67	0	1.71	1.47	0.23	0	0	0	1.95	0	1.18	0	1.01	1.02	0.74	0.77	1.26	1.93	3.37
Fam209	NM_029608	0	0	0	1.27	0	0	0	0	0	0	0	1.3	0	11	0	0	0	0	0	3.11	0	0	0	0	0	0	0	0	0	0	0	0	0	0	0	0	0	0	0	0	0	0	0	0	0	0	0	0	0	0	0	0	0	0	0	0	0	0	0	0	0	0	0	0	0	0	0	0	0	0	0	0	0	0	0	0	0	0	0	3.76	0	0	0	0	0	0	0	0	0	0	0	0	0	0	0	0	0	0	0	0	0	0	0	0	0	0	0	0	0	0	0	0	0	0	0	0	0	0	0	0	0	0	0	0	0	0	0	0	0	0	0	0	0	0	0	0	0	0	0
5730457N03Rik	NR_038163	0	0	0.33	1.26	0	1.01	1.83	0	0	0.71	0	0.52	0	0	0	0.94	1.49	0	0	0	0	0.62	0	0	0.36	1.22	0	2.62	1.36	0.62	1.31	1.29	0	0	0.85	0	0.37	0.41	2.98	1.05	1.52	0.52	3.12	0	0	0	1.3	0	1.77	0	0	0	0.52	1.1	2.64	0.5	0	0	0	1.7	2.63	0	0	0	0.68	1.46	0.66	1.17	3.19	0	2.52	1.15	0	0	0	0	0	0	1.68	0	0	0	0.61	0	0	0.76	0	0	0	0	0.53	0.47	1.09	1.84	0	0.48	1.07	3.93	0	5.99	0	0.76	0.8	1.16	0	0.59	0	2.5	0	1.28	0.4	0	0	2.39	0	0	0	2.81	0.49	1.07	0.79	1.36	0.31	0	0.16	0	0	0	0	0	0.84	2.33	0	0	1.06	0	0	0	0
Pdzd9	NM_001040136,NM_001040137	0	0	0	0	0	0	0	0	0	0	0	0	0.8	0	0	0	0	0	0	0	0	1.14	0	0	0	0	0	0	0	0	0	0	0	0	0	0	0	0	0.5	0	0	0	0	0	0	0	0	0	0	0	0	0	0	0	0	0	0	0	0	0	0	0	0	0	0	0	0	1.08	0	0	0.78	0	0	0	0	0	0	0	0	0	0	0	0	0	0	0	0	0	1.37	0	0	0	0	0	0	0	0	0	0	0	0	0	0	0	0	0	0	0	0	0	0	0	0	0	0	0	0	0	0	0	0	0	0	0	0	0.98	0	0	0.32	1.16	0	0	0	3	0	0	0	0	0
Mef2b	NM_001045484,NM_008578	1.18	0	0	0	0.76	2.34	0	0	0	0	0	0	0	1.65	0	0	0	2.14	2.82	0	0	0	0	0.83	1.63	0	0	0	0	0	3.01	0	0	0	0	0	0	3.32	0.63	0	0	0	2.29	1.5	0	0	0	1.37	0	0	0	0	0	0	0	0	0	4.49	0.81	0	0	0	0	1.61	1.53	0	1.52	2.67	1.43	6.26	0	1.33	5.73	0	6.7	1.21	0	0	0	0	0	0	0	0	0	1.76	0	0	0	0	1.21	0	2.48	0	0	1.31	0	0	0	0	0	0	0	0	1.34	0	0	2.14	0	1.81	0	2.22	0	1.07	0	0	1.33	0	1.09	1.2	0	0	0	1.18	0	0	0	0	0.79	1.14	0	1.07	0	0	4.72	0	0	0	0
4930509K18Rik	NR_040663	0	0	0	0	0	0	0	0	0	0	0	0	0	0	0	0	0	0	0	0	0	0	0	0	0	0	0	0	0	0	0	0	0	0	0	0	0	0	0	0	0	0	0	0.53	0	0	0	0	0	0	0	0	0	0	0	0	0	0	0	0	0	0	0	0	0	0	0	0	0	0	0	0	0	0	0	0	0	0	0	0	0	0	0	0	0	0	0	0	0	0	0	0	0	0	0	0	0	0	0	0	0	0	0	0	0	0	0	0	0	0	0	0	0	0	0	0	0	0	0	0.88	0	0	0	0	0	0	0.93	0	0	0	0	0	0	0	0	0	0	0	0
Nudt11	NM_021431	1.17	5.19	7.38	5.64	1.13	0.56	0	1.12	2.98	2.36	3.9	2.03	4.83	0.82	3.25	3.13	4.14	1.04	1.38	6.28	4.25	4.14	6.05	6.03	1.62	0.68	0	0	1.96	0	7.29	6.23	0	2.57	0.94	3.08	2.05	0	8.47	1.76	6.78	5.19	1.16	2.9	6.54	3.13	2.17	0	1.32	1.83	3.43	5.1	5.85	3.67	0.74	1.12	1.82	2.85	13.81	3.16	2.7	0	2.19	6.4	1.52	3.25	1.48	5.24	12.8	10.71	3.28	0	1.74	0	3.96	1.17	0	1.98	1.88	0.86	1.16	7.04	0.68	1.9	12.45	5.93	0.64	2.92	0	0	4.11	3.15	6.09	0.51	3.58	0.21	2.78	4.38	15.1	7.7	0.75	5.11	3.55	0.64	3.99	0.66	0.6	1.75	1.03	0	5.35	2.73	0	1.6	0.39	1.66	8.56	0	1.08	1.2	0	0	0.68	5.27	1.1	0.59	0.63	0	0	0	7.51	7.8	0.81	8.93	1.78	0	0.5	2.3	3.75
Tdrd6	NM_001161366,NM_001161367,NM_198418	0	0	0	0	0	0	0	0	0	0	0	0	0	0	0	0	0	0	0	0	0	0	0	0	0	0	0	0	0	0	0	0	0	0.31	0	0	0	0	0	0	0	0	0	0	0	0	0	0	0	0	0	0	0	0	0	0	0	0	0	0	0	1.69	0	0	0	0	0	0	0	0	0	0	0	0	0	0	0	0	0	0	0.21	0	0	0	0	0	0	0	0	0	0	0	0	0	0	0	0	0	0	0	0	0	0	0	0	0	0	0	0	0	0	0	0	0	0	0	0	0	0	0	0	0	0	0	0	0	0	0	0	0	0	0	0	0	0	0	0	0	0
Pus7l	NM_172437	1.61	0.79	2.37	0.26	1.39	0	1.25	2.06	0	1.45	0.72	0	0	3	0	0.96	0	0	1.27	1.28	0	0.63	3.89	0.74	2.97	0.63	1.83	3.75	0	0.63	0	3.52	1.48	0.79	0.87	0	0.38	2.54	0	1.08	0	0	0	1.33	3	0	0.66	0.61	0	0.56	0.63	0	0	2.25	0.68	1.54	1.12	0.58	1.81	1.45	0	0	0	0	0.7	0	0	1.2	3.27	1.76	2.59	0	3.79	0	1.21	0	1.07	0	0	1.57	0	0.81	0.62	0.87	5.72	3.11	0	0.67	5.32	0	1.08	1.45	0	1.42	2.96	2.64	0.73	1.34	0.48	0.94	0	0.78	0.82	0.89	1.22	1.82	2.22	3.53	0.47	0	2.46	0	0.46	1.96	2.53	2.54	3.02	5.76	0.5	2.75	2.03	2.08	0.63	0	0.17	2.71	0	5.76	0.89	0.52	0	0	0.74	0	2.18	1.13	0.92	0	1.97
Rassf6	NM_028478	0	0	0	0	0	0	0	0	0	0	0	0	0	0	0	0	0	0	0	0	0	0	0	0	0	0	0	0	0	0	0	0	0	0	0	0	0	0	0	0	0.57	0	0	0	0	0	0	0	0	0	0	0	0	0	0	0	0.82	0	0	0	0	0	0	0	0	0	0	0	0	0	0	0	0	0	0	0	0	0	0	0	0	0	0	0	0	0	0	0	0	0	0	0	0	0	0	0	0	0	0	0	0	0	0	0	0	0	0	0	0	0	0	0	0	0	0	0	0	0	0	0	0	0	0	0	0	0	0	0	0	0	0	0	0	0	0	0	0	0	0
Nek4	NM_011849	2.81	1.67	3.92	1.9	1.83	1.09	0.66	4.34	3.46	0.76	1.5	4.75	0.47	1.57	0	0	3.2	2.51	0	0	2.35	0.67	2.34	0.39	3.91	0	1.93	0	0	0.66	5.63	5.09	0	1.66	1.82	0	1.19	1.33	2.63	0.57	1.23	0.28	1.12	1.05	5.68	1.01	2.1	1.28	0.64	0.59	0.66	4.92	1.13	2.36	2.13	2.16	2.35	0.92	0.76	2.74	0	0	0	2.32	0.74	0	0	0	0	2.22	1.36	1.24	2.09	0.72	0	0	0	0.64	2.72	1.65	1.96	0	0	4.59	2.58	0	2.47	2.81	0.8	0.69	1.13	1.52	1.76	4.96	8.29	2.16	2.69	3.53	0	4.46	0.72	1.65	3.43	1.56	0.64	1.91	3.5	2.02	1.99	2.06	0.43	3.69	0.96	2.06	2.28	1.6	5.09	5.62	6.28	3.47	3.84	1.46	2.96	1.69	0	2.27	1.84	2.59	5.04	4.4	0.91	1	0	1.57	4	1.18	5.33	2.22	1.55
Mir1906-1	NR_035440	0	0	0	0	0	0	0	0	0	0	0	0	0	0	0	0	0	0	0	0	0	0	0	0	0	0	0	0	0	0	0	0	0	0	0	0	0	0	0	0	0	0	0	0	0	0	0	0	0	0	0	0	0	0	0	0	0	0	0	0	0	0	0	0	0	0	0	0	0	0	0	0	0	0	0	0	0	0	0	0	0	0	0	0	0	0	0	0	0	0	0	0	0	0	0	0	0	0	0	0	0	0	0	0	0	0	0	0	0	0	0	0	0	0	0	0	0	0	0	0	0	0	0	0	0	0	0	0	0	0	0	0	0	0	0	0	0	0	0
Mapre2	NM_001162941,NM_001162942,NM_153058	4.52	9.01	5.73	11.85	5.64	9.49	14.1	2.9	2.34	20.43	10.16	12.79	4.41	4.24	1.06	0.69	10.24	1.01	15.5	13.59	19.33	2.69	12.16	7.31	6.84	2.21	18.9	8.71	25.83	10.74	4.75	4.04	2.06	8.9	3.66	11.05	11.43	3.27	20	3.05	12.63	12.12	3.77	17.42	3.83	10.17	14.09	15.49	14.56	31.26	4.87	15.55	10.22	11.92	10.04	14.19	12.24	5.13	0	24.63	27.28	23.05	9.61	3.64	10.37	6.88	9.6	9.77	17.1	3.23	7.59	9.56	9.3	8.68	6.85	8.4	12.09	7.29	12.72	3.31	19.92	15.96	24.56	22.76	9.22	16.99	1.26	8.96	4.28	1.39	10.68	6.13	15.77	28.35	12.09	18.86	9.25	15.19	9.11	18.35	6.26	19.33	15.57	18.37	21.15	11.19	17.64	33.74	4.36	16.77	25.73	25.15	8.43	21.16	13	7.16	12.4	24.43	10.22	12.83	17.55	11.74	16.11	14.05	26.15	32.87	18.51	2.33	16.45	12.23	12.78	21.98	7.9	11.56	25.88	31.03	28.62	10.38	3.12
Muc6	NM_181729	0	0	0	0.18	0.24	0	0	0	0	0	0	0	0	0	0	0	0	0	0	0	0	0	0	0	0	0	0	0	0	0	0	0	0	0	0	0	0	0	0	0	0	0	0	0	0	0	0	0	0	0	0	0	0	0	0	0	0.19	0.6	0	0.3	0	0	0	0	0	0	0	0	0	0	0	0	0	0	0	0	0	0	0	0	0	0	0	0	0	0	0	0	0	0	0	0	0	0	0	0	0	0	0	0	0	0	0	0	0.42	0	0	0	0	0.22	0	0	0	0	0	0	0	0	0	0	0	0	0	0	0	0	0	0	0	0	0	0	0	0	0	0	0	0	0
Olfr617	NM_146841	0	0	0	0	0	0	0	0	0	0	0	0	0	0	0	3.02	0	0	7.99	0	0	0	1.77	1.17	0	0	0	0	0	0	0	0	0	0	0	0	0	0	0	0	0	0	0	0	0	0	0	0	0	5.34	0	0	0	0	0	0	0	0	0	0	0	0	0	0	0	0	0	0	0	0	0	0	0	0	0	0	0	0	0	2.46	0.84	0	7.93	0	0	0	0	0	0	0	0	0	0	0	0	0	0	0	0	0	0	0	0	0	0	0	0	0	0	0	0	0	0	0	0	0	0	0	0	0	0	0	0	0	0	0	3.68	0	0	0	0	0	0	0	0	0	0	0	0
Fbxo21	NM_145564	0.39	78.11	12.48	17.76	9.03	0.37	7.24	8.95	2.38	9.92	10.87	0.96	11.55	14.61	36.69	36.04	17.61	22.41	27.46	20.86	23.8	43.11	0	79.27	17.2	25.76	17.48	7.36	14.15	3.2	23.72	27.38	0	5.7	13.18	2.04	0.82	31.02	36.93	5.47	3.94	18.17	6.96	4.34	7.37	6.57	8.16	7.47	6.56	2.43	1.82	16.9	15.52	9.75	6.84	14.11	35.92	27.58	12.06	73.93	2.42	1.02	10.55	5.85	20.25	20.53	13.73	41.77	32.12	11.94	9.98	1.27	2.45	39.44	8.76	14.8	15.47	9.65	5.61	31.89	1.73	3.5	1.8	3.15	3.54	9.55	3.82	17.43	38.47	18.48	11.32	13.26	31.54	16.37	14.73	9.62	20.58	31.06	17.29	8.53	2.98	19.24	14.73	8.56	16.78	8.78	15.24	16.46	3.08	3.55	17.18	23.56	5.31	6.73	19.83	5.14	40.67	9.22	27.36	24.65	5.29	5.02	18.09	14.77	11.8	8.61	4.64	8.93	9.76	7.19	14.34	13.13	8.59	20.52	10.68	7.73	15.31	0.51	19.22
2810408A11Rik	NM_027419	0	0	0	0	0.6	0	0	0	0	0	0	0	0	0	0	0	0	0	0	0	0	0	0	0	0	0	0	0	0	0	0	0	0	0	0	0	0	0	0	0	0	0.92	0	0	0	0	1.16	0	1.05	0	0	0	0.93	0	0	0	0	1.01	0	0	0	0	0	0	0	0	0	0	0	0	0	0	0	0	0	0	0	0	0	0	0	0	0	0	0	0	0	0	0	0	0.94	0	0	0	0	0	0	0	0	0	0	0	0	0	0	0	0	0	0	0	0	0	0	0	0	0	0	0	1.73	0	0	0	0	0	0	0	0	0	0.93	0	0	0	0	0	0	0	0	0	1.28
6330408A02Rik	NM_177312	0	0	0	0.66	1.47	2.2	0.53	2.62	1.86	0	0	0.23	0	1.27	0	0	0	0	0	0	0	0	0.47	0	0.32	1.06	0	4.09	0	0	0	0.37	0	0	0	0	0	0	0	0.46	0	1.57	0.9	2.82	0	0.41	0	0	1.03	0	0.53	0	0	0	0.57	0.44	0	0.49	0	0	0	0	0	0	0	1.27	0	1.02	0	1.79	0	0	0	0	0	0	0	1.03	0	3.34	0.45	0	0	0.74	0	0.66	1	0	1.29	0.56	0	0	0	0	0.28	0	0	1.14	1.62	0.4	0	0.66	0	0	0	0	0	0.82	0.4	0	0	0	0	0	1.84	1.29	0	0	0.84	0.47	0	0.59	0	0	0.43	3.21	0	0	0	0.44	1.46	0	0	0	0	0.48	0.78	0.6	0.21
Usp54	NM_030180	1.15	3.43	2.77	2.56	3.74	2.23	0	5.34	3.31	5.3	2.47	1.26	4.21	4.84	4.51	1.24	1.97	4.53	2.37	1.11	0.72	0.27	2.87	1.12	1.12	4.05	2.06	1.39	0.6	1.91	4.62	4.18	0	2.72	1.12	0.91	0.49	5.01	1.2	1.63	1.01	1.14	4.64	0.58	0.78	3.09	4.29	2.1	1.57	4.1	2.17	5.47	3.01	0.97	5.25	1.78	1.69	5.54	1.57	3.76	0.65	2.44	2.39	6.03	2.42	3.87	1.46	3.64	0.28	2.73	1.12	0.25	0.6	2.35	1.83	0.47	1.39	2.1	1.49	2.72	3.1	1.39	1.88	1.88	2.81	2.01	7.35	4.63	1.64	1.13	1.4	1.87	5.07	3.26	4.11	5.15	3.78	3.19	3.71	2.65	1.78	1.69	2.11	2.43	0.79	1.05	0.96	3.74	3.27	3.04	3.71	3.89	3.57	1.48	3.43	1.75	2.87	1.77	1.93	1.42	4.03	1.8	2.83	0.93	2.91	3.27	2.52	2.13	2.45	1.58	4.47	2.27	1.6	1.29	3.79	0.73	1.99	3.64	4.04
Olfr491	NM_146736	0	0	0	0	0	0	0	0	0	2.34	0	0	0	0	0	0	0	4.63	0	0	0	0	0	0	0	0	0	0	0	0	0	0	0	0	0	0	0	0	0	0	1.27	0	0	0	0	0	0	0	0	0	0	0	0	0	0	0	0	0	0	0	0	0	0	0	0	0	0	0	0	0	0	0	0	0	0	0	0	0	0	0	0	0	0	0	0	0	0	0	0	0	0	0	0	0	0	0	0	0	1.55	0	0	0	0	0	0	0	0	0	0	0	0	0	0	0	0	0	0	0	0	0	0	0	0	0	0	0	0	0	0	0	0	0	0	0	0	0	0	0	0
Ephb3	NM_010143	0	14.6	3.23	20.6	8.74	7.76	19.59	2.11	0.37	4.43	9.26	1.09	4.23	14.27	1.52	0.65	8.81	0	3.74	8.3	3.04	8.21	0.76	3.77	0.76	1.28	4.49	3.65	5.85	9.47	13.68	8.7	1	2.15	2.37	1.92	1.03	9.64	12.29	14.35	0.79	2.52	12.39	6.35	22.47	14.33	14.01	22.76	20.61	16.77	0.86	9.09	16.44	8.42	18.87	2.45	6.46	0	0.74	7.52	7.28	4.82	5.48	6.51	4.77	7.12	4.16	4.92	4	5.03	5.58	0.4	7.87	0	4.13	1.1	5.1	2.89	4.7	0	1.09	0	0	0	1.11	15.87	7.2	1.37	3.11	1.34	7.35	9.86	6.86	7.71	8.95	13.06	13.17	5.94	1.63	5.46	6.55	6.93	9.44	9.88	9.98	7.44	12.85	9.61	4.52	0.67	14.51	9.9	7.19	5.34	13.03	6.91	11.95	25.21	7.8	7.49	5.53	5.2	9.59	4.03	3.67	3.68	5.16	2.8	10.04	3.92	3.53	10.42	2.02	4.07	12.3	13.41	14.42	4.31	2.68
4933416E03Rik	NR_040498	0	0	0	0	0	0	0	0	0	0	0	0	0	0	0	0	0	0	0	0	0	0	0	0	0	0	0	0	0	0	0	0	0	0	0	0	0	0	0	0	0	0	0	0	0	0	0	0	0	0	0	0	0	0	0	0	0	0	0	0	0	0	0	0	0	0	0	0	0	0	0	0	0	0	0	0	0	0	0	0	0	2.15	0	0	0	0	0	0	0	0	0	0	0	0	0	0	0	0	0	0	0	0	0	0	0	0	0	0	0	0	0	0	0	0	0	0	0	0	0	0	0	0	0	0	0	0	0	0	0	0	0	0	0	0	0	0	0	0	0
Gm12888	NM_001033791	4.06	6.02	9.42	0.65	5.26	3.93	0	0	0	0	0	2.01	1.12	0	0	2.41	1.91	2.39	0	11.28	0	0	1.41	2.79	0.93	0	0.92	1.35	0	1.59	0	0	3.73	7.91	2.18	0	0.96	0	104.48	1.36	0	16.74	0	0.84	3.03	2.41	0	0	0	0	0	0	0	0	0	1.28	0	0	1.82	5.81	0.27	0	0	16.62	0	5.63	10.21	0	8.2	1.77	1.08	0	14.52	0	0	0	21.33	0	2.16	1.97	6.7	4.08	0	4.42	22.72	0	5.91	3.36	1.91	1.65	4.06	2.42	4.22	9.49	0	4.43	0	1.69	7.82	0	0	1.97	0	0	0	0	1.4	0	0	5.33	0	0	0	0	0	0	3.04	1.04	0	1.38	0	1.74	3.93	0	0	4.08	0	0	3.59	1.31	0	3.59	5.58	0	1.34	0	0	37.28	0.62
4930557A04Rik	NM_029229	0	0	0	0	0	0	0	0	0	0	0	0	0	0	0	0	0	0	0	0	0	0	0	0	0	0	0	0	0	0	0	0	0	0	0	0	0	0	0	0	0	0	0	0	0	0	0	0	0	0	0	0	0	0	0	0	0	0	0	0	0	0	0	0	0	0	0	0	0	0	0	0	0	0	0	0	0	0	0	0	0	0	0	0	0	0	0	0	0	0	0	0	0	0	0	0	0	0	0	0	0	0	0	0	0	0	0	0	0	0	0	0	0	0	0	0	0	0	0	0	0	0	0	0	0	0	0	0	0	0	0	0	0	0	0	0	0	0	0
Olfr27	NM_146829	0	0	0	0	0	0	0	0	0	0	0	0	0	0	0	0	0	0	0	0	0	0	0	0	0	0	0	0	0	0	0	0	0	0	0	0	0	0	0	0	0	0	0	0	0	0	0	0	0	0	0	0	0	0	0	0	0	0	0	0	0	0	0	0	0	0	0	0	0	0	0	0	0	0	0	0	0	0	0	0	0.77	0	0	0	0	0	0	0	0	0	0	0	0	0	0	0	0	0	0	0	0	0	0	0	0	0	0	0	0	0	0	0	0	0	0	0	0	0	0	0	0	0	0	0	0	0	0	0	0	0	0	0	0	0	0	0	0	0	0
Vmn2r-ps60	NR_028441	0	0	0	0	0	0	0	0	0	0	0	0	0	0	0	0	0	0	0	0	0	0	8.57	0	0	0	0	0	0	0	0	0	0	0	0	0	0	0	0	0	0	0	0	0	0	0	0	0	0	0	0	0	0	0	0	0	0	0	0	0	0	0	0	0	0	0	0	0	0	0	0	0	0	0	0	0	0	0	0	0	0	0	0	0	0	0	0	0	0	0	0	0	0	0	0	0	0	0	0	0	0	0	0	0	0	0	0	0	0	0	0	0	0	0	0	0	0	0	0	0	0	0	0	0	0	0	0	0	0	0	0	0	0	0	0	0	0	0	0
Lrrc59	NM_133807	185.55	264.89	273.07	332.98	291.38	362.04	378.48	197.81	284.94	147.4	190.82	280.66	92.4	165.88	241.75	158.23	306.61	199.44	298.56	235.32	268.3	298.95	148.71	258.95	180.68	274.93	220.14	213.18	248.87	232	238.16	255.84	179.27	156.69	218.96	168.13	179.5	421.88	277.74	288.66	130.54	400.82	258.68	275.56	324.48	295.31	261.63	413.54	226.09	372.72	261.01	330.37	357.33	197.03	339.01	225.17	264.89	165.16	246.11	344.85	144.99	234.16	232.03	130.37	254.14	212.93	286.37	244.94	213.64	294.76	207.3	182.15	176.76	217.39	249.71	125.86	153.36	152.93	221.69	202.43	187.07	189.75	193.41	250.66	130.67	326.11	339.75	295.9	278.99	294.29	268.4	284.43	306.81	312.94	231.11	391.18	318.1	234.68	500.71	194.89	223.19	198.21	209.77	256.13	210.98	224.04	351.8	221.26	139.94	221.31	283.88	246.14	232.71	204.04	290.55	175.38	272.24	275.12	255.8	288.57	379.76	150.87	356.68	232	296.76	262.97	245.07	163.63	484.49	220.37	171.5	247.32	165.9	218.06	233.31	327.13	339.64	329.74	322.47
Mir7232	NR_106091	0	0	0	0	0	0	0	0	0	0	0	0	0	0	0	0	0	0	0	0	0	0	0	0	0	0	0	0	0	0	0	0	0	0	0	0	0	0	0	0	0	0	0	0	0	0	0	0	0	0	0	0	0	0	0	0	0	0	0	0	0	0	0	0	0	0	0	0	0	0	0	0	0	0	0	0	0	0	0	0	0	0	0	0	0	0	0	0	0	0	0	0	0	0	0	0	0	0	0	0	0	0	0	0	0	0	0	0	0	0	0	0	0	0	0	0	0	0	0	0	0	0	0	0	0	0	0	0	0	0	0	0	0	0	0	0	0	0	0
Zfp957	NM_001033215	0	0	0	0	0	1.07	0	0	0	0	0	0	0	0	0	0	0	0	0	0	0	0	0	1.53	0.39	0	0	0	0	0	0	0	0	0	0	0	0	0	0	0	0	0	0	0	0	0	0	0	0.63	0	1.96	0	0	0	0	0	0	1.21	0.75	0	0	0	0	0.76	0	0	2.11	0	0	1.46	0.45	0	0	0.71	0	0	0	0	0	0.82	0	0	0	0	0	0	0	0.69	0	0	0	0	1.74	0	0.34	0	4.92	0	0	0.49	0	0	0	0.92	0	0	0	0	0	0	0.85	0	0	0	0	0	0	0	0	0	0	0	0	0	0.17	0	0	0	0	0.54	0	0	0	0	0	0	0	2.19	0.26
Sgol1	NM_028232	23.08	41.13	34.26	32.05	36.76	28.04	11.29	10.52	11.61	21.54	14.03	27.92	24.72	22.9	43.91	25.57	14.33	16.46	25.82	22.63	7.44	8.46	17.86	31.57	23.33	18.15	16.1	21.02	27.57	37.19	29.41	30.39	31.8	21.02	16.35	19.94	18.03	43.78	49.44	21.19	12.21	26.78	15.93	26.93	31.54	15.38	16.67	23.37	19.94	23.27	24.69	21.48	33.68	19.39	36.58	10.88	17.95	17.13	22.76	26.88	14.98	28.9	28.42	20.18	20.33	15.24	12.77	28.8	18.96	35.56	13.53	11.06	18.76	13.91	21.39	18.17	47.83	20.94	39.89	23.47	13.58	17.1	11.71	29.42	39.7	25.6	6.45	18.91	34.58	31.87	38.54	37.09	28.52	31.45	20.36	17.5	28.05	38.44	75.22	25.91	21.01	23.33	22.38	36.92	20.6	15.71	26.56	23.64	16.36	20.79	23.14	14.55	18	21.92	30.3	21.1	22.3	42.6	28.52	21.13	25.81	22.33	26.26	17.29	21.65	25.89	21.5	31.64	38.73	13.13	16.24	17.99	17.48	19.91	23.15	13.68	24.56	13.24	17.18
Spidr	NM_146068	1.39	6.18	6.74	2.24	6.01	2.24	2.7	8.03	8.06	3.75	2.48	2.07	0	11.01	7.1	1.66	1.97	1.65	1.82	1.11	1.93	2.19	1.92	1.6	1.93	1.08	1.27	1.39	3.28	4.92	2.89	6.09	1.91	4.77	4.5	0	0.33	7.5	4.32	5.14	1.68	9.84	0.92	0.86	3.63	2.9	2.87	7.36	2.62	2.91	4.36	6.36	0.93	0	0.58	2.22	16.89	10.07	5.96	6.78	0	0	0.44	9.54	0.61	1.94	1.76	3.64	2.26	0.61	0.75	1.53	2.07	3.54	3.67	0.93	0.92	1.57	2.24	2.04	2.99	0.7	2.15	0.75	3.53	1.34	5.59	2.32	1.31	2.83	2.8	2.5	1.93	3.26	0.28	2.12	1.26	2.32	6.62	1.63	0.59	0.68	0.7	4.61	0.53	4.2	3.84	6.38	2.87	0	0.71	0.87	1.19	0.85	10.93	2.63	3.66	5.34	0.86	0.48	1.76	2.4	2.98	1.39	0	0.47	1.51	9.96	1.38	0.45	0.75	4.96	0	4.52	7.55	5.84	1.59	3.65	2.77
Nfe2l3	NM_010903	0.6	0	0	0.29	0	0	0	0	0	0	0.8	0	0	0	0	0	0.85	1.61	0	0	0.63	0.71	0	0.41	0.84	0	0	0	0	0	0	0	1.66	0	1.95	0	0	0	0	0	0.44	0	0	0.37	0	0	0	0	0.68	1.89	0	0	0	0	0	0	0	1.31	1.22	0	0	0	1.13	1.65	0	0	0	0	0	1.18	0	0.66	0.45	0	0	0	0	0.68	0	0	0	0	0	0	0	0	0	0	0	0	0	0	0.63	0.53	2.22	0	0	0	0	0	0	3.52	0	0.33	0	0	0	0.36	0	0.92	0	0	0	0	0.81	0	0	0	0.56	0	0	0	0	0	0	0	0	0	0	0	0	0	0.83	0	0.61	0	0	0.79	0.28
5430440P10Rik	NR_045859	1.6	0	0	0.77	0	0	0	0	0	0	0	0.79	0	0	0	0	0	0	0	0	0	0	0	0	0	0	0	0	0	1.87	3.95	1.3	0	0	0	0	0	0.63	0.83	0	0	0	0	0	0	0	0	0	0	1.67	0	0	0	0	0	0	0	0	0	0	0	0	0	0	0	0	0	0	0	2.08	0	0	0	6.04	0	0	0	0	0	2.31	0.79	2.4	0	0	0	0	1.74	0	0	0	0	0	0	0	0	0	0	0	0	0	0	0	0	0	0	0	0	0	0	0	0	0	0	0	0	0	0	0	0	0	0	0	0	0	0.5	0	0	0	0	0	0	0	0	0	0	0	0	0	0
Ppp1r17	NM_011153	0	0	0	0	0	0	0	0	0	0	0	0	0	0	0	0	0	0	0	0	0	0	0	0	0	0	0	0	0	0	0	0	0	0	0	0	0	0	0	0	0	0	0	0	0	0	0	0	0	0	0	0	0	0	0	0	0	0	0	0	0	0	0	0	0	0	0	0	0	0	0	0	0	0	0	0	0	0	0	0	0	0	0	0	0	0	0	0	0	0	0	0	0	0	0	0	0	0	0	0	0	0	0	0	0	0	0	0	0	0	0	0	0	0	0	0	0	0	0	0	0	0	0	0	0	0	0	0	0	0	0	0	0	0	0	0	0	0	0
BB287469	NM_001177573,NM_001177573_chr12:87618867_87622955	9.23	3.73	431.9	0.81	12.51	6.5	2.94	0	24.86	33.87	0	3.74	0.69	1.17	22.15	11.98	0	73.74	11.21	1	13.95	5.94	0	0.58	4.65	9.77	2.29	6.7	8.1	8.89	1.05	7.56	218.43	104.6	10.85	5.54	0.59	77.84	203.96	2.54	0	1.66	0	1.04	0	0.75	3.12	1.9	0	1.75	0	2.09	2.52	7.03	0	6.4	67.97	116.05	201.15	2.26	0.5	26.67	5.5	1.15	0	17.51	51.9	1.88	6.12	24.73	2.69	0	13.71	109.71	150.49	1.68	81.62	9.47	9.41	36.8	4.16	0	0.98	5.47	350.61	3.65	15.61	12.55	1.19	6.15	0	3.02	13.99	0	1.54	4.74	2.28	2.1	29.92	1.47	1.07	1.22	1.27	0.46	0	2.85	0.87	3.51	0.74	1.28	1.28	0	0	0	0.56	0	17.01	4.51	0	0.86	1.9	0	1.47	0.84	0.53	20.3	2.73	20.54	27.26	20.41	1.35	0	15.06	0	77.65	0	10.81	226.88	18.08
Sfpq	NM_023603,NR_045010	20.17	31.34	40.16	33.88	49.87	39.59	26.7	27.91	36.03	17.38	18.11	25.3	35.42	20.49	26.3	17.25	27.1	23.27	27.14	35.33	18.58	26.19	19.99	32.42	18.35	25.31	21.13	13.6	23.31	14.5	21.33	23.6	16.31	40.91	21.64	16.42	14.49	40.51	49.21	40.24	20.7	45.49	14.85	30.84	24.53	25.86	29.39	41.39	18.81	48.68	18.81	25.23	31.03	12.01	39.2	9.21	12.07	20.91	10.54	32.39	21.68	19.76	18.51	19.84	25.81	14.98	28.51	29.86	25.39	17.7	9.91	21.6	34.49	23.22	16.81	12.11	14.95	11.44	10.23	14.11	29.04	12.46	26.99	18.98	19.64	31.42	18.76	31.05	29.49	20.6	26.92	25.11	33.69	36.67	26.79	55.28	23.76	19	21.7	19.22	13.82	10.32	27.45	33.79	20.18	25.07	21.78	18.77	17.03	27.47	22.8	14.59	19.37	21.69	32.73	26.26	19.84	40.81	29.31	19.34	37.49	21.25	32.47	22.87	21.14	50.04	20.51	32.08	79.69	12.58	8.46	13.73	18.23	15.86	54.16	24.23	28.3	31.75	29.39
Vmn2r88	NM_011686	0	0	0	0	0	0	0	0	0	0	0	0	0	0	0	0	0	0	0	0	0	0	0	0	0	0	0	0	0	0	0	0	0	0	0	0	0	0	0	0	0	0	0	0	0	0	0	0	0	0	0	0	0	0	0	0	0	0	0	0	0	0	0	0	0	0	0	0	0	0	0	0	0	0	0	0	0	0	0	0	0	0	0	0	0	0	0	0	0	0	0	0	0	0	0	0	0	0	0	0	0	0	0	0	0	0	0	0	0	0	0	0	0	0	0	0	0	0	0	0	0	0	0	0	0	0	0	0	0	0	0	0	0	0	0	0	0	0	0
Cirbp	NM_007705	11.41	9.39	8.81	7.95	6.57	4.9	7.37	2.43	0	10.2	3.37	23.83	5.23	5.3	5.26	4.51	8.94	10.09	8.94	0	9.19	2.98	9.2	4.35	13.12	0	8.62	3.78	20.14	5.95	3.15	4.13	17.46	3.7	2.04	5.02	17.88	12	3.94	3.82	4.6	9.4	7.36	16.52	14.19	6.77	18.84	2.87	10.02	6.62	10.45	9.48	7.61	7.94	11.17	6.01	7.86	23.8	34.97	2.72	20.92	6.72	9.45	13.83	11.53	5.27	3.19	5.66	6.14	14.07	2.03	5.57	8.91	8.01	7.12	5.05	17.49	1.42	6.06	1.84	16.3	7.64	19.15	4.13	9.66	11.04	13.83	1.57	5.37	1.54	7.61	6.81	2.63	13.33	6.96	38.02	5.16	7.9	3.38	5.54	4.84	1.84	7.67	20.2	5.75	8.57	6.55	10.57	12.26	18.44	1.93	7.07	3.23	6.91	28.04	7.17	1.42	12.62	14.07	6.46	19.08	11.42	25.78	5.06	23.75	11.46	9.6	28.94	34.42	17.18	8.1	20.18	3.48	5.25	18.84	17.24	30.44	6.65	19.69
Colq	NM_009937	0	0	0	0.52	1.75	0	0	0	0	0	0	0.27	0	0	0	0	0	0	0	3.22	0	0	0.56	0	0	0	0.37	0.54	0	0.64	0.67	1.33	0	0	0	0	0	0	0	0	0.78	0.8	0	0	0	0.96	0	0.61	0.61	0	0	0	0.54	0	4.08	0	0	0	0	0	0.22	0	0	0	0	0	0	0	0.66	0.71	0.43	0	0	0	0	0	0	0	0	2.37	0	0	0	0	0	0	0	0	0	0	0	1.94	1.12	0.47	1.98	0	0.73	0.67	0	0	0	0	0	0	1.23	0	0	0.97	0	0	0	0	0	0.99	0	0	0.61	0	0	0	1.22	0.7	0	0.54	0	0	0	0	1.07	0	0.87	0.96	0	0.75	0	0.57	0	0	0
Smco2	NM_027059	1.25	3.72	5.55	15.13	8.13	9.71	8.76	0	2.56	13.46	6.68	3.1	18.65	8.75	1.74	2.23	0	8.87	3.93	5.97	7.8	1.47	15.62	10.33	7.79	1.45	1.71	2.49	14.37	2.94	6.23	6.14	17.28	1.83	0	11.59	1.77	16.33	13.64	2.52	8.2	16.12	2.43	11.68	0	5.59	6.22	1.42	1.42	2.62	5.91	14.08	17.58	5.24	7.9	4.76	3.89	3.37	7.6	9.43	22.2	6.65	2.34	0	8.15	1.74	6.31	5.61	16.72	3.28	3.01	5.51	7.43	12.69	0	3.75	0	8.45	0	5.47	7.45	3.78	11.67	0	1.91	3.64	0	1.56	1.77	1.53	0	4.5	0	2.2	3.83	18.93	1.7	6.25	3.9	3.29	0	1.82	0	4.14	4.27	1.41	2.59	1.49	0	16.73	5.72	1.17	3.19	1.14	6.73	1.18	1.41	11.53	2.32	5.12	2.83	0	2.92	2.5	6.27	3.78	0	0	8.31	4.86	6.01	9.99	5.17	24.27	7.46	9.19	12.91	11.51	0
Plbd2	NM_023625	3.37	12.51	15.2	31.77	18.59	30.6	14.78	25.19	26.76	21.62	15.22	3.56	17.83	20.64	10.58	15.86	26.98	32.3	23.93	16.66	17.14	27.97	0	29.08	16.69	23.14	33.47	22.79	7.55	23.9	23.73	26	1.16	16.13	28.04	0	4.45	26.14	12.25	32.76	0.61	17.3	40.4	30.19	27.88	32.77	21.97	19.63	19.07	15.43	0	26.3	32.12	9.73	31.4	12.54	10.11	27.74	13.42	46.66	3.74	0	31.7	11	27.58	14.12	14.95	13.75	14.41	21.31	25.81	2.31	46.62	22.02	26.25	6.79	8.42	17.2	14.26	16.74	8.6	1.27	0.49	2.75	1.29	24.48	8.79	20.57	23.35	21.68	21.26	29.26	24.23	23.78	24.07	44.92	31.04	22.73	9.79	13.38	20.01	14.18	18.62	31	33.66	23.9	29.72	36.11	21.28	6.31	23.87	28.03	19.51	20.46	19.05	13.59	13.81	21.71	28.24	26.42	45.11	21.32	28.09	22.44	13.52	20.88	13.32	14.26	24.76	21.02	27.17	32.74	24.57	20.58	39.59	21.71	26.11	18.83	39.73
Hyls1	NM_029762	3.81	0	5.41	2.3	4.32	6.45	6.65	1.83	2.91	1.28	2.54	5.18	0	5.31	1.32	0	10.77	1.69	0	4.54	1.98	1.12	0.99	4.58	1.32	0	3.89	1.9	1.06	6.71	0	3.89	0	2.79	3.07	0	1.34	0.38	0	0	0	4.23	0	1.18	0	2.55	7.08	4.32	1.08	0	3.36	0	1.91	1.99	14.39	0	3.95	2.57	0	11.28	1.71	0	3.56	3.9	1.24	5.29	1.2	5.33	1.16	3.11	3.05	0	2.82	0	0	0	1.89	0	3.05	2.78	1.42	7.17	0	0	0	0	2.08	1.18	4.04	0	7.64	4.27	1.98	3.34	10.48	0	3.88	0	0	7.51	6.08	5.54	2.89	1.05	1.08	3.22	0.98	3.98	2.52	0	1.45	0	0	3.47	2.56	1.8	2.14	8.03	3.53	2.92	0.72	2.46	4.99	0.95	2.09	4.79	1.03	10.18	2.84	0	0	3.38	0	3.96	0	0	1.63	1.25	0.44
Defb42	NM_001034910	2.82	4.16	17.79	0	0	5.45	0	0	5.69	3.74	0	2.77	0	0	0	0	0	4.92	0	0	0	0	2.92	1.92	7.69	0	0	0	3.07	3.26	0	0	3.89	0	0	0	5.98	2.22	23.27	0	0	1.39	0	0	0	0	3.48	12.75	0	0	3.33	0	0	0	3.53	0	0	0	1.87	10.38	0	7.48	2.58	0	0	0	3.5	3.11	10.11	1.82	0	0	8.25	10.56	6.25	0	0	0	0	0	6.9	0	3.28	0	0	8.19	9.12	0	11.79	0	2.78	12.48	0	0	6.81	6.6	3.79	0	11.18	0	0	0	0	1.53	0	0	2.9	0	0	10.94	0	2.59	2.35	0	0	2.63	6.26	0	0	2.83	0	0	11.35	5.56	0	14.01	0	0	13.03	0	0	0	0	0	2.65	0	0	3.68	7.65
Mir574	NR_030577	0	0	0	0	0	0	0	0	0	0	0	0	0	0	0	0	0	0	0	0	0	0	0	0	0	0	0	0	0	0	0	0	0	0	0	0	0	0	0	0	0	0	0	0	0	0	0	0	0	0	0	0	0	0	0	0	0	0	0	0	0	0	0	0	0	0	0	0	0	0	0	0	0	0	0	0	0	0	0	0	0	0	0	0	0	0	0	0	0	0	0	0	0	0	0	0	0	0	0	0	0	0	0	0	0	0	0	0	0	0	0	0	0	0	0	0	0	0	0	0	0	0	0	0	0	0	0	0	0	0	0	0	0	0	0	0	0	0	0
Cnst	NM_146105	0.66	2.46	0.42	5.45	4.3	0.32	1.16	1.92	6.12	2.69	1.77	0.33	6.33	6.96	0.46	1.78	7.55	1.48	3.14	0.4	1.38	0.39	1.72	1.83	2.31	4.26	2.04	5.65	0	3.53	4.15	4.91	0.91	6.84	3.23	0	1.17	1.96	7.4	1.34	1.21	0.66	5.31	5.16	4.09	1.19	2.47	3.01	3.75	12.83	0	3.72	3.99	2.09	3.35	2.87	1.73	9.39	1.35	3.24	2.34	0.88	1.56	7.75	2.17	1.39	2.1	1.87	4.05	2.4	0.53	0.73	2.22	6.34	1.88	1.67	1.33	4.14	3.21	1.95	1.82	0.5	3.08	3.24	0.51	2.41	7.65	2.08	4.71	3.66	6.03	1.2	4.86	4.97	0.61	0.18	2.49	0.83	4.3	3.51	3.83	1.46	2.53	2.57	1.14	1.13	4.82	2.78	2.06	1.62	2.54	4.04	1.71	6.69	5.15	1.57	0.75	6.12	4.01	3.41	3.02	3.44	3.1	3	2.09	2.68	3.62	2.55	4.29	1.3	3.21	3.85	0	2.78	4.42	2.09	4.28	3.05	2.29
Pla2g2a	NM_001082531,NR_002926	0	0	0	0	0	0	0	0	0	0	0	0	0	0	0	0	0	0	0	0	0	0	0	0	0	0	0	0	0	0	0	0	0	0	0	0	0	0	0	0	0	0	0	0	0	0	0	0	0	0	0	0	0	0	0	0	0	0	0	0	0	0	0	0	0	0	0	0	0	1.36	0	0	0	0	0	0	0	0	0	0	0	0	0	0	0	0	0	0	0	0	0	0	0	0	1.31	0	0	0	0	0	0	0	0	0	0	0	0	0	0	0	0	0	0	0	0	0	0	0	0	0	0	0	0	0	0	0	0	0	0	0	0	0	0	0	0	0	0	0	0
Gm1647	NR_126533	0	0	0	0	0	0	0	0	0	0	0	0	0	0	0	0	0	0	0	0	0	0	0	0	0	0	0	0	0	0	0	0	0	0	0	0	0	0	0	0	0	0	0	0	0	0	0	0	0	0	2.7	0	0	0	0	0	0	0	0	0	0	0	0	0	0	0	0	0	0	0	0	0	0	0	0	0	0	0	0	0	0	0	0	0	0	0	0	0	0	0	0	0	0	0	0	0	0	0	0	0	0	0	0	0	0	0	0	0	0	0	0	0	0	0	0	0	0	0	0	0	0	0	0	0	0	0	0	0	0	0	0	0	0	0	0	0	0	0	0
Tslp	NM_021367,NR_033206	0	6.29	0	0	0	0	0	0	0	0	0	0	0	0	0	0	0	0	0	0	0	0	0	0	0	0	0	0	0	0	0	0	0	0	0	0	0	0	0	0	0	0	0	0	0	0	0	0	0	0	0	0	0	0	0	0	0	0	0	0	0	0	0	0	3.67	0	0	0	0	0	0	0	0	1.79	0	0	0	0	0	0	0	0	0	0	0	0	0	1.76	0	0	0	0	0	0	0	0	0	0	6.29	0	0	0	0	0	0	0	0	0	0	0	0	0	0	0	0	0	1.58	0	0	0	0	0	0	0	0	0	0	0	0	0	0	0	0	0	0	0	0	0	0
Vwa7	NM_138582	2.1	2.08	0	1.01	1.59	2.71	1.64	3.37	1.43	2.36	3.74	0.69	0.58	0.49	1.46	2.51	2.49	2.18	1.93	3.77	1.82	2.9	1.45	0.72	0.49	0.82	2.4	0	0.52	1.65	1.31	1.44	0.48	2.58	1.7	2.31	1.23	0	0.36	0.35	1.27	0.52	2.1	1.09	1.96	0.63	0.43	1.19	0	0.73	2.06	0.87	1.75	0.73	0.88	2.35	2.92	1.71	1.19	0.95	0.21	1.85	1.97	2.4	1.37	2.44	3.55	2.36	2.56	1.84	2.54	1.92	0.13	3.57	2.38	0.7	3.5	2.78	0	2.06	0.87	2.64	0.41	4.56	1.07	0	1.15	2.19	0	1.71	1.06	0.63	1.1	0.93	1.07	0.32	1.19	0.88	1.25	1.23	1.35	1.54	1.6	0.58	1.2	0.79	1.09	1.05	0.93	0.43	0.54	2.29	2.7	0.64	0.24	1.33	1.58	1.34	1.63	0.72	1.06	0.91	0.2	1.41	1.32	0.35	1.14	1.08	0.23	2.05	1.69	0.94	2.92	0.98	0	0.74	0.9	0.92	1.13
Olfr1118	NM_207632	0	0	0	0	0	0	0	0	0	0	0	0.81	0	0	0	0	0	2.88	0	0	0	0	1.69	0	0	0	0	0	0	0	0	0	0	0	0	0	0	0	0	0	0	0	0	0	0	0	0	0	0	1.7	0	0	0	0	0	0	0	0	0	0	0	0	0	0	0	0	0	0	0	0	0	0	0	0	0	0	0	0	0	0	0	0	0	0	0	0	0	0	0	0	0	0	0	0	0	0	0	0	0	0	0	0	0	0	0	0	0	0	0	0	0	0	0	0	0	0	0	0	0	0	0	0	0	0	0	0	0	0	0	0	0	0	0	0	0	0	0	0	0
Gm20917	NM_001160136,NM_001160136_chrY:79148794_79149787	0	0	0	0	0	0	0	0	1.66	0	0	0.81	0	0	0	0	0	0	0	0	0	0	0	0	0	0	0	0	0	0	0	0	0	0	0	0	0	0	0.85	0	0	0	0	0	0	0	0	0	0	0	0	0	0	0	0	0	0	0	0	0	0.32	0	0	0	0	0	2.05	0	0	0	0	0	1.21	0	0	0	0	0	0	0	0.81	0	0	0	0	0	0	0	0	1.99	1.63	0	0	1.43	0	0	0	2.03	0	0	0	0	0	0	0	0	0	0	0	0	0	0	0	0	0	0	0	0	0	0	0	0	0	0	0	1.64	0	0	0	0	0	0	0	0	0	0	0	0	0
Ttyh2	NM_053273	2.63	23.45	6.66	18.24	2.28	6.37	8.21	12.69	7.64	9.48	11.74	3.05	6.92	10.44	34.27	32.23	14.98	19.16	16.61	16.3	11.9	19.76	2.28	21.19	14.33	14.35	9.31	2.64	7.04	8.81	8.78	13	7.86	3.23	2.85	2.32	1.85	35.19	10.25	7.09	0.64	4.99	5.25	4.1	19.19	14.12	5.99	5.48	6.95	7.8	1.55	2.74	13.64	9.21	22.72	9.68	10.07	90.22	36.57	52.15	4.69	3.49	8.66	12.66	4.59	5.51	5.56	21.22	6.43	31.99	8.84	0.96	14.38	21.25	2.98	5.3	0.88	5.47	2.83	7.1	2.18	3.97	2.04	0	2.01	19.11	31.8	5.49	21.81	21.49	16.38	14.24	18.35	16.25	13.2	18.61	20.05	18.16	35.49	2.71	4.51	9.63	5.35	26.21	4.01	17.92	14.11	11.04	9.72	18.78	12.09	8.63	10.53	6.83	12.14	7.91	5.95	13.16	9.39	8.12	18.32	7.97	21.29	11.02	23.05	3.55	8.61	13.5	33.21	4.72	6.37	17.24	10.96	11.63	7.16	6.92	22.28	13.84	41.37
Bnip3l	NM_009761	158.12	190.93	266.09	227.04	311.2	262.21	187.6	152.89	261.45	247.7	188.28	210.84	169.31	170.06	206.13	257.22	175.52	187.32	233.88	222.05	203.05	214.06	204.55	235.04	375.57	254.89	210.12	205.83	292.07	205.64	244.8	263.63	217.23	224.53	229.91	171.57	197.38	291.85	231.36	179.08	204.75	256.26	81.4	135.05	153.16	187.9	192.21	204.76	192.21	219.94	150.74	193.35	163.8	100.51	190.86	210.68	218.77	245.72	309.71	312.13	342.97	183.98	157.47	293.26	168.24	178.18	309.75	246.96	239.45	250.23	257.09	172.7	237.17	195.51	287.45	243.71	112.51	208.49	182.87	246.39	143.4	148.04	202.95	195.88	189.73	175.83	250.39	254.28	263.94	208.59	245.21	260.61	211.39	165.05	203.12	225.48	262.74	208.95	237.37	181.61	207.17	188.05	178.7	256.95	152.06	164.47	135.79	179.39	198.23	361.72	198.62	190.74	242.54	194.73	248.8	215.42	273.68	221.89	210.47	223.7	228.68	186.26	252.09	213.98	260.75	213.04	199.39	166.7	320.89	245.42	179.23	204.88	201.19	172.16	282.28	203.26	209.21	249.83	296.29
1700095B10Rik	NR_040675,NR_040676	0	0	0	0	0	0	0	0	0	0	0	0	0	0	0	0	0	0	0	0	0	0	0	0	0	0	0	0	0	0	0	0	0	0	0	0	0	0	0	0	0	0	0	0	0	0	0	0	0	0	0	0	0	0	0	0	0	0	0	0	0	0	0	0	0	0	0	0	0	0	0	0	0	0	0	0	0	0	0	0	0	0	0	0	0	0	0	0	0	0	0	0	0	0	0	0	0	0	0	0	0	0	0	0	0	0	0	0	0	0	0	0	0	0	0	0	0	0	0	0	0	0	0	0	0	0	0	0	0	0	0	0	0	0	0	0	0	0	0
Cyp4f14	NM_001204333,NM_001204334,NM_001204335,NM_001204336,NM_022434	0	0	0	0	0	0	0	0	0	0	0	0	0	0	0	0	0	0	0	0	0	0	0	0	0	0.81	0	0	0	0	0	0	0	0	0	0	0	0	0	0	0	0	0	0	0	0	0	0.79	0	1.52	0	0	0	0	0	0	0	0	0	0	0	0	0	0	0	0	0	0	0	0	0	0	0	0	0	0	0	0	0	0	0	0	0	0	0	0	0	0	0	0	0.7	0	0	0	0	0	0	0	0	0	0	0	0	0	0.8	0	1.51	0	0	0	0	0	0	0	0	0	0	0	0	0	0	0	0	1.4	0	0.7	0	0	1.43	0	0	0	0	0	0	0	0	0	0
9530059O14Rik	NR_015610	0	0	0	0.18	0	0	0	0.73	0	0	0	0.19	0	0	0	1.36	1.08	0	0	0	0	0	0	0	0	0	0.52	0	0	0	0.48	0	0	0	0	0	0	0	0	0	0.28	0	0	0	0.43	0	0	0	0	1.19	0.45	0	0	1.6	0	0.36	0.4	0	0	0	0.92	0	2.14	0	0	0	0.48	0	0	0	0.61	0	0	0	0	0.38	0	0	0	0	0	0	0.44	0	0	1.1	0	0	0	0	0	0	0	0	0.47	1.32	0	0	0	0	0.98	0.56	0	0	0	0	0	0.23	0.34	0	0.58	0	0	0	0	0.36	0	0	0	0.39	1.15	0	0.44	0	0	0	0	0	0	0	0	0	0	0	0	0.8	0	0	0.35
Itgb1bp2	NM_013712	0	0	0	0	0	0	0	0	0	0	0	0	0	0	0	0	0	0	0	1.46	0	0	0	0	0	0	0	0	1.36	0	0	0	0	0	0	0	0	0	0	0	0	0	0	0	0	0	0	1.39	0	0	0	0	0	0	0	0	0	0	0	0	0	0	0	0	0	0	0	0	0	0	0	0	0	0	0	0	0	0	0	0	0	0	0	2	0	0	0	0	0	0	0	0	0	0	0	0	0	0	0	0	0	0	0	0	0	0	0	0	0	0	0	0	0	0	0	0	0	0	0	0	2.78	0	0	0	0	0	0	0	0	0	0	0	0	0	0	0	0	0	0
Fdx1l	NM_001039824	34.2	22.09	25.62	54.52	67.71	30.97	22.26	16.26	45.46	31.31	28.29	69.5	29.84	20.77	17.59	18.85	5.98	22.48	31.58	5.05	8.79	7.45	6.64	29.14	55.64	24.58	30.33	48.48	76.58	12.43	18.44	29.34	11.77	15.47	17.08	25.38	25.64	72.37	22.07	17.1	43.38	35.87	56.17	66.02	38.23	26.55	21.14	36.27	24.08	40.1	25.19	37.27	29.88	44.37	40.2	16.02	15.32	31.64	31.39	29.45	77.45	16.98	35.49	26.04	30.31	11.77	37.31	23.69	20.55	12.48	15.25	35.22	38.46	29.49	23.81	23.14	58.12	26.11	23.59	39.81	19.95	41.78	29.79	31.34	29.3	12.4	37.03	26.31	20.95	20.66	21.19	28.5	24.23	52.09	24.62	74.52	34.61	23.8	22.67	22.22	37.8	18.5	19.25	27.99	19.25	9.56	19.8	25.29	18.66	19.25	41.92	7.89	26.91	23.13	21.35	23.99	40.49	42.38	35.34	23.76	51	35.46	28.38	14.82	51.02	36.25	16.06	25.74	51.54	32.75	20.29	13.1	17.43	14.61	10.27	26.7	12.78	11.17	65.95
1700001G17Rik	NR_033199	0	0	0	0	0	0	0	0	0	0	0	0	0	0	0	0	0	0	0	0	0	0	0	0	0	0	0	0	0	0	0	0	0	0	0	0	1.31	1.46	0	0	0	0	0	0	0	0	0	2.1	0	0	0	0	0	0	0	0	0	0	0	0	2.19	0	0	0	0	0	0	0	0	0	0	0	0	2.33	0	0	0	0	0	0	0.91	0	0	0	0	0	0	0	0	0	0	0	0	0	1.12	1.01	0	0	0	0	0	0	0	0	0	0	0	0	0	2.23	0	0	0	0	0	0	0	0	0	0	0	0	0	0	2.3	0	0	0	0	0	0	0	0	0	0	0	0	0	0
Lyn	NM_001111096,NM_010747	2.67	3.29	7.58	0.65	0.29	0	3.09	4.28	1.82	3.57	1.17	3.95	0	1.23	0.62	0	1.26	1.19	1.05	1.05	4.17	3.13	0	0.3	0.62	2.57	4.55	2.22	9.75	2.1	2.78	5.82	2.45	1.29	0	0	1.55	7	5.98	0.44	0.32	7.01	0	1.92	0	0	1.64	2.01	1.51	3.72	1.03	3.9	0	4.62	2.25	2.54	3.23	0.48	0.6	8.42	1.69	0	1.65	0.6	0.59	3.07	1.12	0	3.25	2.32	0	3.4	1.48	9.58	0	2.66	6.21	1.5	2.15	1.32	5.96	1.34	1.04	0	1.35	1.29	1.46	1.1	0.64	2.18	4.02	0.79	6.03	4.31	0.82	2.76	0	2.23	0.79	1.96	0.56	1.95	0.67	1.72	3.55	0	0.92	0.8	0.39	1.76	1.02	3.32	3.43	3.24	4.18	2.51	2.01	0	6.58	6.82	5.71	1.72	1.82	2.67	0	0.44	1.91	4.08	2.5	3.45	1.43	2.37	1.84	2.47	1.36	4.2	6.88	8.73	0
Vmn1r24	NM_134173	0	2.73	0	0	0	0	0	0	0	0	0	0	0	0	0	0	0	0	0	0	0	0	0	0	0	0	0	0	0	0	0	0	2.54	0	0	0	0	0	0	0	0	0	0	0	0	0	0	0	0	0	0	0	0	0	0	0	0	0	0	0	0	0	0	0	0	0	0	0	0	0	0	0	0	0	0	0	0	0	0	0	0.91	0	0	0	0	2.68	0	0	0	0	0	0	0	0	0	0	0	0	0	0	2.34	0	0	0	0	0	0	0	0	0	0	0	0	0	0	0	0	0	0	0	0	0	0	0	0	0	0	0	0	0	0	0	0	0	0	0	0	0	0
Xpot	NM_001081056	17.26	56.9	66.39	50.96	42.57	36.12	42.48	51.72	73.42	54.5	36.87	25.5	54.25	60.99	34.62	24.26	46.73	44.47	29.66	46.86	29.8	24.68	16.89	38.05	20.21	39.55	35.7	42.94	12.08	32.58	48.31	54.69	34.48	39.88	28.07	14.2	11.28	54.91	47.31	55.41	7.1	54.36	27.17	45.26	47.74	52.84	54.39	53.49	39.95	62.35	27.38	40.01	40.19	31.05	61.7	40.7	45.27	50.95	60.15	38.82	8.61	25.19	29.71	34.79	34.78	34.3	44.48	21.71	32.76	38.69	22.63	15.12	23.16	25.24	25.84	24.76	45.67	35.27	15.76	43.95	22.58	20.79	22.7	24.08	16.42	47.62	68.82	69.68	42.02	37.76	55.42	16.5	42.19	50.6	36.79	60.5	67.86	40.57	61.49	48.21	12.87	27.87	25.21	35.92	21.45	20.76	46.77	37.7	33.98	10.66	42.22	35.93	38.72	27.34	53.78	26.16	52.14	68	46.42	40.71	52.18	26.68	40.15	35	19.79	25.6	25.41	27.02	40.98	31.4	23.85	36.74	22.98	25.2	37.04	57.17	41.83	65.85	49.23
Ankrd34b	NM_175455	0	0	0	0	0	0	0	0.74	0	0	0	0.57	0	0	0	0	0	0	0	0.92	0	0	0	0	0	0	0	0	0	0	0	0	0	0	0	0	0	0	0	0	0	0	0	0	0	0	0	0	0	0	0.45	0	0	0	0	0	0	0	0	0	0	0	0	0	0	0	0	0	0	0	0.31	0	0	0	1.74	0	0	0	0	0	0	0	0	0	0	0	0	0	0	0	0	0	0	0	0	0	1.05	0	0	0	0	0	0	0	0	0	0	0	0	0	0	0	0	0	0	0	0	0	0	0	0	0	0	0	1.93	0	0	0	0	0	0	0	0	0	0	0	0	0	0
BC029722	NR_015528	1.14	5.05	1.44	2.19	2.95	0	5.29	6.54	2.32	3.05	3.03	1.69	3.76	0	1.57	4.05	1.61	2.01	2.67	2.71	0	6.68	0	6.24	0	2.64	0.77	0	0.84	5.34	1.41	0.93	0	0	0	0	1.6	1.35	8.24	0	0.83	1.69	6.63	3.53	0	3.04	1.41	1.29	8.99	3.56	0	0	0	2.38	1.43	1.08	3.53	6.72	3.83	7.94	0	3.01	5.3	6.21	0	6.31	2.86	3.81	4.14	7.43	2.73	0	8.84	5.76	6.39	1.13	2.25	1.28	1.82	9.93	0	0	0	0	0	3.3	2.48	4.24	4.82	1.38	2.28	4.08	5.91	0	2.08	7.24	9.26	4.25	2.53	1	1.45	8.27	6.89	3.75	5.16	1.28	0	6.78	2	1.03	0	4.23	2.9	1.03	3.81	6.43	2.56	1.74	3.16	1.16	0	0	1.98	3.41	6.04	1.14	0	0	0.38	4.41	3.64	1.01	0	3.15	4.53	1.19	1.95	2.98	4.16
Sval1	NM_027832	0	0	0	0	0	0	0	0	0	0	0	0	0	0	0	0	0	0	0	0	0	0	0	0	0	0	0	0	0	0	0	0	0	0	0	0	0	0	0	0	0	0	0	0	0	0	0	0	0	0	0	0	0	0	0	0	0	0	0	0	0	0	0	0	0	0	0	0	0	0	0	0	0	0	0	0	0	0	0	0	0	0	0	0	0	0	0	0	0	0	0	0	0	0	0	0	0	0	0	0	0	0	0	0	0	0	0	0	0	0	0	0	0	0	0	0	0	0	0	0	0	0	0	0	0	0	0	0	0	0	0	0	0	0	0	0	0	0	0
Naaladl1	NM_001009546	0	0	0	0.66	0	0	0.8	0	0	0	0	0	0	0	0	0	0	0.61	0	0	0	0	0	0	0	0	0	0.69	0.26	0	0	0	0	0	0	0	0	0.54	0	0	0	0.34	1.36	0	0.77	0	0	0	0.78	0	0.81	0	0.69	0	0	0.66	0.72	0	0.47	0	0	0	0.64	0	0	0	0	0	0.84	0	1.11	0	0	0	0	0	0	0.78	0	0	0	1.04	0	0	0	1	2.26	0	0	0	0.69	0	0.72	1.21	0.42	0	0	0.86	0	0	0	0	0	2.66	1.57	0.78	1.43	0.82	0	0	0	0	0.59	0	0	0.65	0	0	0.64	0	0.52	0.89	0	1.38	0	0	0	0	0	0	0	0	0	0.96	0	0	0	0.9	2.21
Olfr56	NM_010999	0	0	0	0	0	0	0	0	0	0	0	0	0	0	0	0	0	0	0	0	0	0	0	0	0	0	0	0	0	0	0	0	0	0	0	0	0	0	0	0	0.58	0	0	0	0	0	0	0	0	0	0	0	0	0	0	0	0	0	0	0	0	0	0	0	0	0	0	0	0	0	0	0	0	0	0	0	0	0	0	0	0	0	0	0	2.45	0	0	0	0	0	0	0	0	0	0	0	0	0	0	0	0	0	0	0	0	0	0	0	0	0	0	0	0	0	0	0	0	0	0	0	0	0	0	0	0	0	0	0	0	0	0	0	0	0	0	0	0	0	0
Kdr	NM_010612	0	0	0	0	0	0	0	0	0	0.74	0	0	0	0.39	0	0	0	0	0	0	0	0	0	0.38	0	0	0.19	0	0	0	0	0	0	0	0	0	0	0	0	0	0	0	0	0	0	0	0.34	0	0	0	0	0	0	0	0	0.26	0.58	0	0.75	0	0	0	0	0	0	0	0	0	0	0	0	0	0	0	0.31	0	0	0	0.44	0	0.27	0	0	0	0	0	0	0.35	0.78	0	0.28	0	0	0	0	0	0	1.04	0.25	0	0	0	0	0	0	0	0.29	0	0	0	0	0	0	0	0	0	0	0	0	0	0	0	0.48	0	0	0	0	0	0.09	0	0	0	0	0	0	0	0.71	0	0
Clnk	NM_013748	0	0	0	0	0	0	0	0	0	0	0	0	0	0	0	0	0	0	0	0	0	0	0	0	0	0	0	0	0	0	0	0	0	0	0	0	0	0	0	0	0	0	0	0	0	0	0	0	0	0	0	0	0	0	0	0	0	0	0	0	0	0	0	0	0	0	0	0	0	0	0	0	0	0	0	0	0	0	0	0	0	0	0	0	0	0	0	0	0	0	0	0	0	0	0	0	0	0	0	0	0	0	0	0	0	0	0	0	0	0	0	0	0	0	0	0	0	0	0	0	0	0	0	0	0	0	0	0	0	0	0	0	0	0	0	0	0	0	0
Tmem69	NM_177670	296.79	436.7	134.19	202.18	268.14	339.16	415.04	562.86	374.67	438.79	382.94	170	294.5	336.62	360.02	555.93	492.83	497.48	309.99	547.88	451.63	518.91	304.04	294.07	298.71	460.56	357.12	366.84	183.58	467.25	503.61	332.06	168.48	553.27	480.8	328.72	230.25	152.46	173.45	321.85	270.88	190.89	619.7	299.71	341.37	310.03	342.97	399.34	379.65	322.4	380.04	310.87	376.13	718.71	455.84	420.6	468.79	291.82	188.32	175.48	118.67	428.57	418.9	489.19	391.96	570.03	632.45	513.53	637.35	280.74	371.95	382.75	97.13	655.49	570.24	440.7	765.17	461.07	465.7	431.65	217.82	473.81	283.6	467.33	435.3	537.38	309.36	443.24	505	384.02	369.45	313.1	489.29	330.84	324.56	63.86	261.21	578.43	262.97	288.1	400.71	509.79	603.54	181.88	439.82	429.26	357.8	303.39	308.66	157.01	286.24	388.98	341.58	338.46	229.99	372.23	500.34	289.68	386.52	360.62	294.87	421.5	210.85	365.4	185.81	328.65	462.85	475.99	123.63	379.02	486.65	348.48	542.37	578.11	185.9	365.93	350.04	421.74	178.14
Fars2	NM_001039189,NM_024274	4.09	2.43	0.52	10.18	4	5.97	3.82	7.97	7.19	2.79	0	8.36	0	6.41	6.29	5.16	4.1	6.93	5.83	1.95	1.7	4.89	5.55	1.13	2.57	4.32	4.47	14.87	0	3.4	7.69	3.35	5.72	4.24	1.32	4.32	5.24	9.44	17.91	2.47	11.39	9.15	7.27	5.12	15.24	4.38	5.07	2.36	6.05	4.74	3.85	6.21	2.08	8.57	13.49	2.76	1.7	16.46	9.47	11.33	24.75	8.67	8.88	1.12	6.48	0	2.07	0	1	3.22	0.66	0	2.43	1.04	6.95	1.64	4.87	3.75	2.01	3.59	7.34	2.47	6.22	2.67	11.33	4.2	9.91	5.65	5.79	5.99	6.19	3.68	0.85	11.56	4.81	21.09	12.03	2.05	3.67	12.26	5.23	3.58	1.24	14.8	0.93	13.51	7.69	7.14	5.78	7.42	5.33	4.23	4.93	2.64	1.1	2.32	2.77	7.87	4.2	8.88	7.13	1.06	14.66	11.96	4.51	1.27	7.58	4.42	2.04	3.98	3.94	7.66	3.99	6.29	12.38	9.04	3.57	3.8	14.59
Siah1a	NM_009172	7.32	21.71	16.66	7.07	4.27	8.5	5.12	4.22	19.45	4.93	4.88	3.99	10.3	3.07	18.32	36.61	23.87	18.21	18.42	51.6	3.81	6.91	6.83	28.72	20.79	8.53	4.5	6.58	6.26	6.04	8.22	3.6	20.16	15.04	3.55	4.83	2.06	23.98	11	3.69	7.45	10.49	2.89	4.55	8.2	4.57	3.63	5.82	4.96	9.18	6.03	10.96	2.93	6.13	27.69	0.7	14.46	43.57	48.47	45.88	8.07	36.83	5.49	15.04	1.91	13.25	3.7	21.34	11.58	18.7	9.41	8.04	7.61	20.46	7.44	19.08	7.28	10.75	5.87	21.43	7.63	3.31	1.7	26.24	39.06	9.56	8.82	5.48	13.48	6.26	5.15	5.27	12.97	1.93	8.97	4.01	5.48	2.75	23.17	1.93	2.81	2.14	2.22	7.67	3.33	0.83	3.79	5.25	4.53	2.01	5.03	1.37	0	5.35	3.94	5.54	4.13	12.36	4.08	3.75	7.75	3.79	2.56	2.2	5.97	5.91	3.98	22.43	7.04	2.14	5.88	9.12	3.04	6.1	19.21	2.3	4.4	25.94	12.42
Lgals6	NM_010707	0	0	0	0	0	0	4.23	0	0	0	0	0.9	0	0	0	3.23	0	0	1.42	0	0	0	1.89	0	0	0	1.24	0	2.01	0	0	0	0	0	0	4.81	3.86	0.72	0	0	0	0	0	1.13	0	0	0	2.06	0	3.8	0	0	0	0	0	1.72	0	0	0	0	3.23	0	0	0	0	0	0	0	0	0	0	2	3.36	0	0	0	0	0	0	0	1.8	0	0	0	0	2.65	0	0	0	0	1.81	3.25	1.88	0	0	3.96	6.16	4.52	0	1.58	0	0	2.74	1	0	2.04	5.64	0	1.6	1.1	2.76	1.69	1.54	1.65	2.43	1.71	2.04	1.39	0	0	1.36	0	0	3.62	0	0	0	0	7.84	0	0	0	0	0	0	0	3.12	0	1.66
Krtcap3	NM_027221	1.82	5.37	4.59	7	2.35	1.76	2.11	0	3.69	0	14.46	1.79	4.48	5.05	2.5	0	0	6.39	2.83	0	0	2.12	0	6.21	0	4.19	1.23	3.59	12.67	10.6	6.73	4.42	2.5	0	0	2.4	0	8.59	1.88	7.28	9.22	13.46	3.45	3.37	4.06	1.61	0	4.11	0	11.37	6.42	18.11	5.45	3.78	0	3.42	7.47	1.93	0	0.97	0	0	0	9.86	2.35	0	2.27	2.02	0	0	8.67	9.98	2.01	6.86	0	1.8	0	2.03	0	2.62	0	0	2.11	2.96	0	0	0	0	5.1	6.6	0	0	0	6.34	4.42	13.49	4.91	9.01	0	0	2.3	0	2.73	7.95	0	2.04	7.49	2.15	0	4.92	0	1.68	0	0	4.85	0	0	5.55	0	0	5.44	2.33	1.05	0	2.26	1.82	1.96	0	7.81	5.24	0	9.58	0	0	14.13	3.79	4.66	2.38	2.48
Lamc1	NM_010683	3.33	6.99	10.18	7.96	7.25	16.71	4.13	4.92	4.22	3.98	4.73	9.55	1.63	3.57	4.38	2.46	3.63	3.33	2.32	6.12	1.43	2.1	4.07	4.47	5.05	3.67	4.71	5.31	4.55	6.27	3.93	6.63	6.21	3.76	1.59	3.1	4	6.59	8.25	5.75	2.42	7.37	2.37	7.21	6.82	9.82	6.33	4.46	6.88	9.03	5.53	10.04	7.08	3.71	3.72	5.66	1.85	1.28	0.93	3.63	2.7	0	5.91	6.48	2.31	3.57	4.48	3.76	2.16	1.42	3.48	3.23	3.37	4.51	3.34	3.76	2.75	4.01	4.43	0.87	4.89	10.06	7.29	5.43	8.97	8.54	11.21	2.95	1.67	2.41	4.96	4.43	10.47	6.23	4.58	4.45	4.95	3.94	1.93	7.28	4.79	6.89	7.48	5.65	6.28	3.34	11.19	2.35	3.83	2.22	7.97	7.73	7.08	6.12	11.66	2.05	9.99	11.47	5.85	8.08	8.65	6.12	7.12	4.93	4.32	6.55	2.78	0.3	2.15	3.08	4.44	4.56	1.91	3.57	4.64	10.73	6.59	12.64	2.98
Gm12216	NR_033332	0	0	0	0	0	0	0	0	0	0	0	0	0	0	0	0	0	0	0	0	0	0	0	0	0	0	0	0	0	0	0	0	0	0	0	0	0	0	0	0	0	0	0	0	0	0	0	0	0	0	0	0	0	0	0	0	0	0	0	0	0	0	0	0	0	0	0	0	0	0	0	0	0	0	0	0	0	0	0	0	0	0	0	0	0	0	0	0	0	0	0	0	0	0	0	0	0	0	0	0	0	0	0	0	0	0	0	0.83	0	0	0	0	0	0	0	0	0	0	0	0	0	0	0	0	0.43	0	0	0	0	0	0	0	0	0	0	0	0	0	0
Gm5177	NR_033630	0	0	0.25	0.77	0.26	0.39	0.47	0	0	0	0	0	0.33	0	0.56	0	0	0	0.32	0.48	0.83	1.9	0	0.55	0.56	0.47	1.37	0.8	0.3	0	0	0	0	1.18	0.65	0	0.56	0	0.21	0	0.29	0.4	0.8	0	0	1.07	1.49	0	2.26	0	0	0.5	1.6	0	0	1.15	0	0.44	0	0.43	1.69	0	1.13	0.55	0	1.12	1.01	0.45	0	0.79	0.97	0	0.45	2.55	0	2.01	0	0.45	0.64	1.18	1.19	0.6	0	0	0	0	0	0	0	0.49	1.21	0.72	0.42	1.06	0.49	0.58	1.36	2.01	0.36	0	0.51	0.58	0.61	0.66	0.46	2.27	1.66	0.72	0.71	0.61	0.31	0.75	0.34	0.37	0.54	0.38	0.9	0.31	0.74	0.41	0.3	0.52	0	0.8	0.25	0.81	0.44	0	0.66	0.78	0.64	0.71	0	0	0.82	0.42	0.69	0	0.18
Suv39h1	NM_001290716,NM_011514	2.93	7.26	3.09	21.29	5.4	3.32	18.87	2.83	0	6.6	9.17	12.4	12.99	8.91	12.97	7.89	16.72	6.55	10.8	7.03	6.11	7.54	2.54	4.05	5.44	12.01	7.71	6.37	4.2	10.42	15.31	15.29	6.75	7.2	1.59	8.41	7.24	14.7	14.98	4.44	2.14	13.56	8.78	10.07	20.31	12.25	4.25	3.34	9.98	7.16	12.11	6.1	6.87	9.24	3.71	8.45	1.53	9.05	26.52	8.77	4.83	10.36	8.74	8.73	7.69	9.58	3.72	2.75	7.77	15.11	8.28	11.85	1.82	10.6	3.32	7.39	6.85	9.98	8.67	11.52	2.92	5.18	2.85	3.19	7.47	12.09	12.88	11.05	4.17	8.99	7.4	8.83	10.74	8.63	18.32	33.21	11.68	13.5	9.41	8.19	6.28	6.45	9.7	10.02	4.46	7.23	5.08	10.85	9.97	6.28	14.23	14.67	8.81	12.55	9.25	8.35	7.74	6.77	2.74	5.02	4.46	5.08	10.59	4.92	8.47	4.45	6.93	9.8	12.02	3.34	11.04	13.98	9.52	11.61	7.49	14.41	24.86	10.3	17.57
Olfr832	NM_001011824	0	0	0	0	0	0	0	0	0	0	0	0	0	0	2.4	0	0	0	0	0	0	0	0	0	0	0	0	0	0	0	0	0	0	0	0	0	0	0	0	0	0	0	0	0	0	0	0	0	0	0	0	0	0	0	0	0	0	0	0	0	0	0	0	0	0	0	0	0	0	0	0	0	0	0	0	0	0	0	0	0	0	0	0	0	0	0	0	0	0	0	0	0	0	0	0	0	0	0	0	0	0	0	0	0	0	0	0	0	0	0	0	0	0	0	0	0	0	0	0	0	0	0	0	0	0	0	0	0	0	0	0	0	0	0	0	0	0	0	0
Grm7	NM_177328	0	0	0	0	0	0	0	0	0	0	0	0	0	0	0	0	0	0.32	0	0	0	0	0.37	0	0	0	0	0	0	0	0	0.3	0	0	1.17	0	0	0.14	0	0	0	0	0.72	0.22	0	0	0	0	0	0.38	0	0	0	0.76	0	0.69	0	0	0	0	0.44	0	0	0	0.47	0	0	0	0	0.24	0	0	0	0	0	0	0	0	0	0	0.18	1.09	0	1.77	0	0	0	0	0	0	0	0	0	0	0	0	0	0	0	0.32	0	0	0	0	0	0	0	0.22	0	0	0.28	0	0	0	0	0	0	0	0	0	0	0	0	0	0	0	0	0	0	0	0	0	0	0	0.37	0.38	0.31	0	0
Bicc1	NM_031397	0	0	3.41	0.24	0.64	0.47	0	0.95	0	0	0	0	0	2.06	0	1.76	2.79	3.5	0	11.75	0	0	0	1.69	0.68	0	0.34	0	0.91	0	0	0.4	0	0.72	0	3.24	0	1.94	9.16	0	0.36	0	1.95	0	0	0	0.61	0.56	0.55	0	0	0	0	0	0	0.94	0	6.93	0.33	1.6	1.88	0	0	2.02	0	4.79	0	3.86	1.2	0.32	0	0.54	0	1.87	1.11	0.49	0	1.11	0	0	0.24	2.96	0	0	0	0.71	0.54	0	0	0.6	0.49	0	0	0	4.52	0.36	0.33	0	12.05	0.43	1.89	0.72	0	0.54	0	0.56	0.51	1.18	0.43	0.3	0	0.92	0	0	0	0	0.55	0	0	0	0.37	0	0	0	0	0	0	0	0.65	0.48	0	2.19	0	0	0	0	0	9.67	0.23
3830403N18Rik	NM_027510	1.59	0	5.02	3.83	0	0	0	0	6.46	2.13	2.11	4.71	0	0	2.19	2.82	2.24	0	3.73	15.1	1.64	0	0	0	0	3.67	1.08	0	0.59	1.86	3.94	0	0	9.26	2.55	4.2	1.12	0	4.11	3.19	3.46	3.93	0	0	26.69	0	1.97	3.6	0	0	0	1.98	1.59	16.56	0	0	0	0.85	4.27	1.7	9.43	4.21	0	0	0	0	0	0	21.12	2.07	0	3.49	0	2	1.78	0	9.35	0	0	0	0	0	1.85	0	0	11.53	3.46	0	4.47	1.93	3.17	4.26	8.23	0	0.97	1.44	0	11.86	7.05	2.77	0	0	21.58	7.84	3.6	0	0	0	0	6.24	10.84	5.9	4.03	0	3.19	0	7.12	2.43	5.87	6.46	1.19	4.08	0.92	0	1.49	3.19	3.43	7.23	0	0	0	4.2	4.35	30.63	1.56	1.66	8.17	20.81	0
Nbeal1	NM_173444	1.72	1.64	1.87	1.19	3.43	1.79	1.01	1.19	1.51	2	1.15	2.99	0.82	2.41	0.69	0	1.05	1.21	0.97	0.44	1.03	0.88	0.13	0.34	0.77	0.86	1.1	1.48	0.41	1.46	0.92	1.12	1.35	1.63	0.8	2.11	1.21	2.28	3	1.62	2.41	0.85	0.5	0.54	1.24	0.44	1.53	0.7	0.7	1.8	3.76	1.07	2.34	1.55	0.62	0.71	0.64	0.34	1	0.67	1.34	5.21	1.04	3.22	1.13	0.86	1.09	0.97	0.75	0.57	0.69	3.24	0.87	1.41	0.14	1.24	1.23	1.26	0.4	0.73	3.49	2.23	3.71	3	2.62	0.54	1.08	0.77	0.35	0.15	0.62	0.67	1.16	1.52	0.6	0.43	1.43	0.62	0.33	1.3	0.95	1.98	1.88	1.09	0.14	0.28	0.89	0.66	0.22	0.98	0.94	0.81	0.42	0.45	1.58	0	0.56	1.42	1.49	0.63	1.68	1.28	1.15	1.24	1.32	2.49	1.21	0.76	1.1	0	0.4	1.32	0.17	1.03	0.25	0.52	1.38	0.81	0.85
Tex12	NM_025687	8.42	70.29	42.46	72.84	39.87	21.67	29.13	31.86	118.88	66.92	55.51	44.12	257.21	101.04	110.97	59.07	23.39	110.02	34.74	49.5	25.84	71.16	55.24	80	109	64.16	11.32	99.07	45.82	64.93	116.91	159.77	324.58	242.29	62.44	77.78	25.77	100.45	31.82	11.18	44.71	45.7	0	20.74	43.87	22.35	31.18	12.68	28.42	14.61	66.21	13.97	8.4	52.21	45.63	20.84	119.87	73.41	74.53	20.64	69.6	29.74	100.25	64.22	46.78	49.94	69.56	64.97	90.52	72.49	24.33	30.84	128.15	139.96	105.62	93.13	177.94	83.52	79.02	23.89	15.09	8.43	84.76	105.16	294.83	150.6	42.32	24.03	7.82	3.38	8.29	44.68	46.05	12.16	67.74	68.65	50.92	34.55	32.11	86.93	21.14	48.35	0	12.19	12.57	31.23	34.58	72.69	38.98	80.32	67.37	43.8	121.51	52.83	3.72	28.73	46.66	134.46	17.96	8.46	56.12	24.92	41.93	5.53	149.7	27.86	20.97	276.56	64.79	29.34	17.63	95.13	56.77	57.1	84.44	49.49	200.85	95.15	22.81
Ssc4d	NM_001160366	2.24	1.66	4.61	4.06	6.55	5.43	0.66	0	6.89	1.51	2.25	0.56	1.39	7.84	15.62	4.01	3.19	8.49	1.33	6.71	4.09	1.99	0	6.19	4.67	4.58	2.3	1.68	0	4.63	3.5	5.07	0.77	5.77	4.54	0	0	3.1	6.4	2.26	0.82	1.66	6.69	3.84	1.89	2.5	1.39	1.27	1.27	1.17	1.98	0.7	2.81	5.88	3.54	0.54	1.75	50.53	22.4	8.2	6.66	0	1.05	12.31	0	2.35	5.68	3.15	0	17.66	3.16	0	0	7.14	5.71	0.56	6.71	2.54	3.61	10.71	2.51	2.54	0	0.91	3.42	0.81	10.46	5.61	4.77	1.37	4.52	3.54	2.93	0.99	9.63	2.05	2.68	0.7	7.01	0.49	2.88	0.82	0.85	3.41	1.28	1.27	1.16	6.38	2.48	0.51	0.43	0.52	0	1.03	8.69	2.66	1.27	0	2.61	0.58	2.55	0	3.6	0.56	3.7	1.7	0	15.5	2.42	1.64	2.71	4.5	0	5.47	5.13	2.36	0.96	7.37	3.87
4930481A15Rik	NR_015545,NR_027938	5.17	1.85	0.45	2.58	0.92	0.69	3.11	0	0.73	0	4.27	1.94	2.21	1.99	0	2.22	1.01	0.63	0.56	0	0	0	3.88	1.71	3.2	2.28	0	2.66	2.71	0	2.44	1.17	0.98	0	0	0	1.51	0	0.74	1.97	4.01	2.55	3.82	0	0.8	0	0	4.45	3.62	0.74	4.19	0	1.96	6.7	0	1.18	0	0.67	1.8	0	3.19	3.3	1.16	1.7	0.93	1.73	3.14	1.6	2.38	0	0	0	0.73	3.16	0	0	2.46	0	1.14	0	1.59	0	1.45	0	1.9	0	1.36	1.55	0	3.04	1.96	1.92	0	2.35	0.44	2.04	0.85	0	2.3	0.63	0	1.04	2.97	1.37	1.41	0.81	0.74	0.74	0.63	2.38	0	1.16	2.12	3.74	2.27	0	1.4	0	3.46	1.27	1.48	0	0.42	1.24	3.74	0	1.35	1.9	1.3	0.69	0	1.1	0	2.71	0.72	0.75	0.61	0	0
Nbn	NM_013752	8	19.17	35.81	12.48	17.16	12.51	9.34	9.48	23.29	11.61	15.62	16.18	13.25	19.78	6	6.6	6.99	10.95	10.18	21.35	9.61	5.82	12.13	20.35	9.39	9.33	11.78	14.15	12.37	13.79	13.07	16.67	17.8	9.04	17.94	7.31	7.8	15.07	29.04	10.55	8.5	7.91	8.54	12.25	13.8	14.84	6.11	9.78	4.87	11.58	16.65	30.72	14.8	6.45	12.42	8.24	4.48	14.35	9.16	15.65	16.2	22.81	10.97	16.03	7.24	7.72	5.45	8.98	10.5	17.35	8.91	22.3	17.16	20.35	17.39	6.8	17.16	5.57	15.82	22.57	19.88	6.5	9.3	19.06	16.89	9.83	10.79	11.53	9.6	2.26	11.15	5.54	11.56	4.88	11.32	16.07	11.74	17.73	11.53	8.66	7.1	16.18	7.49	13.93	13.32	6.27	14.67	16.57	7.62	16.71	8.93	10.36	6.32	9.57	10.78	7.58	11.81	13.71	17.73	11.36	10.72	3.98	7.54	9.26	7.15	11.18	5.35	23.61	31.43	5.4	7.92	17.55	11.08	13.71	19.34	5.17	7.94	12.12	13
Vmn2r15	NM_001104626	0	0	0	0	0	0	0	0	0	0	0	0	0	0	0	0	0	0	0	0	0	0	0	0	0	0	0	0	0	0	0	0	0	0	0	0	0	0	0	0	0	0	0	0	0	0	0	0	0	0	0	0	0	0	0	0	0	0	0	0	0	0	0	0.82	0	0	0	0	0	0	0	0	0.44	0	0	0	0	0.67	0	0	0	0.9	0	0	0	0	0	0	0	0	1.2	0	0	0	0	0	0	0	0	0	0	0	0	0	0	0	0	0	0	0	0	0	0	0	0	0	0	0	0	0	0	0	0	0	0	0	0	0	0	0	0	0	0	0	0	0	0	0	0
Arl5c	NM_207231	1	0	0	0	0	0	0	0	0	0	0	0	0	0	0	0	0	0	0	0	0	0	0	0	0	0	0	0	0.37	0	0	0	0	0	0	0	0	0	0	0	0	0.99	0	0	0	0	0	0	0	0	0	0	0	0	0	0	0	0	0	0	0.2	0	0	1.37	0	0	0	0	0	0	0	0	0	0	0	0	0	0	0	0	0	0	0	0	0	0	0	0	0	0	0	0.9	0	0	0	0	0	0	0	0	0	0	0	0	0	0	0	0	0	0	0	0	0	0	0	0	0	0	0	0	0	0	0	0	0	0	0	0	0	0	0	0	0	0	0	0	0	0	0
8430419L09Rik	NM_028982	0	0	0	0	0	0	0.84	0	0	0	0.48	0	0	0	0	0	0	0	0	0	0.37	0	0	0	0.25	0	0	0	0	0	0	0.89	0	0	0	0	0	0.43	0	0.72	0	0	0	0	0	0	0	0.41	0	1.13	0	0	0	0	0.45	0	0	0	0	1.17	0	0	0	0.99	0	0	0	0	0	0	0	0.39	0	0	0	0	0	0.41	0	0	0	0	0.42	0	0	0	0	0	0	0	0.36	0	0	0	0	0.66	0	0	0.48	0	0	0	0	0	0	0	0.37	0	0	0	0	0	0	0	1.69	0	0.41	0	0	0	0	0	0	0	0	0	0	0	0	0	0	0	0.5	0	0	0.38	0	0.94	0
Nek6	NM_001159631,NM_021606	23.48	17.8	53.08	91.26	25.5	66.37	56.57	29.56	17.67	36.87	44.86	37.6	31.79	24.13	6.68	17.16	49.74	9.82	21.54	24.12	31.98	17.03	37.8	34.72	17.31	6.71	46.92	48.46	79.03	43.58	65.35	52.81	17.17	9.88	12.43	30.99	30.39	38.63	23.88	26.61	26.83	24.65	24.84	4.48	43.01	43.69	51.15	21.24	62.9	51.65	18.61	81.98	30.76	47.29	56.9	31.26	9.99	5.21	2.27	21.58	58.14	24.12	21.62	12.51	20.06	30.77	26.71	14.55	7.6	5.67	16.22	34.23	95.13	7.32	24.42	36.17	5.75	21.18	74.85	28.19	49.62	11.58	44.01	25.01	11.7	75.18	0	5.4	10.21	6.46	58.98	67.84	18.03	53.65	65.91	139.58	84.32	48.09	43.47	62.52	44.27	46.26	40.15	85.34	66.16	37.5	52.68	90.16	67.47	102.97	93.91	62.83	57.91	48.73	34.59	88.19	23.29	82.53	37.01	44.31	76.02	41.64	54.63	34.17	91.17	57.66	21.41	3.68	109.77	59.95	53.3	63.33	49.87	66.86	64.48	60.45	71.77	47.88	35.04
Tm9sf3	NM_133352	16.82	27.9	20.38	27.95	27.86	26.93	24.26	6.12	13.26	10.55	10.78	35.03	4.25	8.54	8.52	10.94	13.56	11.32	5.39	11.71	8.15	6.08	22.28	9.27	7.98	7.14	6.52	14.68	2.1	9.81	9.78	13.88	25.87	7.92	6.74	20.28	12.54	22.65	21.91	20.46	11.89	35.71	12.26	12.32	21.34	15.93	15.75	21.9	24.57	34.2	24.38	20.41	26.92	8.72	20.66	9.15	7.14	4.26	4.14	5.97	3.6	24.55	11.03	5.03	6.07	10.57	9.91	9.07	11.63	9.3	7.68	12.59	8.74	9.96	6.64	3.2	4.89	4.99	7.48	9	18.72	12.15	9.64	9.15	16	23.38	4.56	7.65	9.02	12.27	9.62	9.69	7.15	9.91	12.15	7.55	7.49	9.19	7.53	8.84	15.05	7.86	6.33	12.7	8.36	9.42	17.72	8.93	4.11	2.47	9.91	8.7	10.69	10.3	15.65	6.26	12.15	10.51	7.05	10.04	14.47	10.14	11.42	8.59	6.15	10.37	6.92	7.9	22.36	7.65	5.91	14.19	6.45	8.87	9.78	15.15	15.13	19.89	12.36
C130060K24Rik	NM_175524	1.03	0	0	0	0	0	0	0	0	0	0	0	0	0	0	0	0	0	0	0	0	0	0	0	0	0	0	0	0.38	0	0	0	0	0	0	0.68	0	0	0	0	0	0	0	0	0	0	0	0	0	0	0	0	0	0	0	0	0	0	0	0	0	0	0	0	0	0	0	0	0	1.02	0	0	0	0	0	0	0	0	0	1.52	0	0	2.4	0	0	0	0	0	0	0	0	0	0	0	0	0	0	0	0	0	0	0	0	0	0	0	0	0	0	0	0	0	0	0	0	0	0	0	0	0	0	0	0	0	0	0	0	0	0	0	0	0	0	0	0	0	0	0	0
Vmn2r114	NM_001102584	0	0	0	0	0	0	0	0	0	0	0	0	0	0	0	0	0	0	0.47	0	0	0	0	0	0	0	0	0	0	0	0	0	0	0	0	0	0	0	0	0	0	0	0	0	0	0	0	0	0	0	0.7	0.74	0	0	0	0	0	0	0	0	0	0	0	0	0	0	0	0	0	0	0	0	0	0	0	0	0	0	0	0	0	0	0	0.97	0	0	0.65	0	0	0	0	0	0	0	0	0	0	0	0	0	0	0	0	0	0	0	0	0	0	0	0	0	0	0	0	0	0	0	0	0	0	0	0	0	0	0.6	0	0	0	0	0	0	0	0	0	0	0	0	0
Gm10421	NR_033538	0	0	0	0	0	0	0	0	0	0	0	0	0	0	0	0	0	0	0	0	0	0	0	0	0	0	0	0	0	0	0	0	0	0	0	0	0	0	0	0	0	0	0	0	0	0	0	0	0	0	0	0	0	0	0	0	0	0	0	0	0	0	0	0	0	0	0	0	0	0	0	0	0	0	0	0	0	0	0	0	0	0	0	0	0	0	0	0	0	0	0	0	0	0	0	0	0	0	0	0	0	0	0	0	0	0	0	0	0	0	0	0	0	0	0	0	0	0	0	0	0	0	0	0	0	0	0	0	0	0	0	0	0	0	0	0	0	0	0
Mir8093	NR_106168	0	0	0	0	0	0	0	0	0	0	0	0	0	0	0	0	0	0	0	0	0	0	0	0	0	0	0	0	0	0	0	0	0	0	0	0	0	0	0	0	0	0	0	0	0	0	0	0	0	0	0	0	0	0	0	0	0	0	0	0	0	0	0	0	0	0	0	0	0	0	0	0	0	0	0	0	0	0	0	0	0	0	0	0	0	0	0	0	0	0	0	0	0	0	0	0	0	0	0	0	0	0	0	0	0	0	0	0	0	0	0	0	0	0	0	0	0	0	0	0	0	0	0	0	0	0	0	0	0	0	0	0	0	0	0	0	0	0	0
Saa4	NM_011316	0	0	0	0	0	0	0	0	0	0	0	0	0	0	0	0	0	0	0	0	0	0	0	0	0	0	0	0	0	0	0	0	0	0	0	0	0	0	0	0	0	0	0	0	0	0	0	0	0	0.79	0	0	0	0	0	0	0	0	0	0	0	0	0	0	0	0	0	0	0	0	0	0	0	0	0	0	0	0	0	0	0	0	0	0	0	0	0	0	0	0	0	0	0	0	0	0	0	0	0	0	0	0	0	0	0	0	0	0	0	0	0	0	0	0	0	0	0	0	0	0	0	0	0	0	0	0	0	0	0	0	0	0	0	0	0	0	0	0	0
A3galt2	NM_001009819	0	0	0	0	0	0	0	0	0	0	0	0	0	0	0	0	0	0	0	0	0	0	0	0	0	0	0	0	0	0	0	0	0	0	0	0	0	0	0	0	0	0	0	0	0	0	0	0	0	0	0	0.56	0	0	0	0	0	0	0	0	0	0	0	0	0	0	0	0	0	0	0	0	0	0	0	0	0	0.51	0	0	0	0	0	0	0	0	0	0	0	0	0	0	0	0	0	0	0	0	1.2	0	0	0	0	0	0	0	0	0	0	0	0	0	0	0	0	0	0	0	0	0	0	0	0	0	0	0	0	0	0	0	0	0	0	0	0	0	0	0	0
Ano8	NM_001164679	0	1.2	0	0.78	0	0.39	0	0	0	0	0.54	0	0	0	0	0	0	0	0	0	0.42	0	0	0	0	0	0.28	0	0	0	0	0	0	0	0	0	0	0	0	0	0.59	0	0	0.25	0.45	0.36	0	0	0	0	0	0	0	0.85	0	0.77	0	0	0	0	0	0	0	0	0	0	0.51	0	0	0.26	0.65	0	0.15	0	0	0	0	0	0	0	0	0	0	0	0	0	0	0	0.57	0	0	0	0	0.36	0	0	0	0	0	0	0	0	0	0	0	0	0	0	0	0	0	0	0	0	0	0	0	0	0	0	0	0	0	0	0	0	0	0	0	0	0	0	0	0	0	0	0	0	0
Necab1	NM_178617	0	0	0	0	0	0	0	0	0	0	0	0.15	0	0	0	0	0	0	0	0	0	0	0	0	0	0	0	0	0	0	0	0	0	0	0	0	0	0	0	0	0	0	0	0	0	0	0	0	0	0	0	0	0	0	0	0	0	0	0	0	0	0	0	0	0	0	0	0	0	0	0	0	0	0	0	0	0	0	0	0	0	0	0	0	0.47	0	0	0.77	0	0	0	0	0	0	0	0.06	0	0	0	0	0	0	0	0	0	0	0	0	0	0	0	0	0	0	0	0	0	0.47	0	0	0	0	0	0	0	0	0	0	0	0	0	0	0	0	0	0	0	0	0
Gria1	NM_001113325,NM_001252403,NM_008165	0	0	0	0	0	0	0	0	0	0	0	0	0	0	0	0	0	0	0	0	0	0	0	0	0	0	0	0	0	0	0	0	0	0	0	0	0	0	0	0	0	0	0	0	0	0	0	0	0	0	0	0	0	0	0	0	0	0	0	0	0	0	0	0	0	0	0	0	0	0	0	0	0	0	0	0	0	0	0	0	0	0	0	0	0	0	0	0	0	0	0	0	0	0	0	0.39	0	0	0	0	0	0	0	0	0	0	0	0	0	0	0	0	0	0	0	0	0	0	0	0	0	0	0	0	0	0	0	0	0	0	0	0	0	0	0	0	0	0	0
H2-M3	NM_013819	0	0	1.4	0	0	0	0	0	0	0	0	0	0	0	0	0	0	0	0	0	0	0	0	0	0	0	0	0	0	0	0	0	0	0	0	0	0	0	0	0	0	0	0	0	0	0	0	0	0	0	0	0	0	0	0	0	0	0	0	0	0	0	0	0	0	0	0	0	0	0	0	0	0	0	0	0	0	0	0	1.61	0	0	0	0	0	0	0	0	0	0	0	0	0	0	0	0	0	0	0	0	0	0	0	0	0	0	0	0	0	0	0	0	0	0	0	0	0	0	0	0	0	0	0	0	0	0	0	0	0	0	0	0	0	0	1.1	0	0	0	0
Capn2	NM_009794	1.91	0.71	3.93	0.69	1.86	0	0	0.92	0.98	1.29	3.19	1.9	0	0	0	0	0	1.28	0.38	0	0.5	0	0.5	0.33	0	1.11	2.94	1.43	0	3.38	1.79	1.57	0	0	0	0.63	1.34	9.62	0	2.41	0.69	4.96	0	0	3.21	0.85	0.59	0	7.56	10.98	0	2.38	1.91	2	1.21	1.83	0	0	4.85	0	4.62	0	4.48	0	0.62	0.67	0	0	0	0	0.38	1.57	1.6	0.61	0	0.96	0	0	0	0	2.61	2.88	2.22	0	0	5.54	0	0	0	0	0.48	1.72	1.5	2.94	2.34	8.55	2.6	0.6	0	0	0	2.79	2.18	5.28	0.54	0.54	5.94	2.57	1.69	0	0.37	1.79	1.23	2.62	1.61	0.45	1.08	1.83	0.44	0.49	0.36	0.62	0.28	0.48	1.05	3.38	1.04	0	4.91	1.4	2.31	0	0	0	3.4	0.5	6.16	0	0
Katnb1	NM_028805	5.76	19.73	7.29	18.19	22.99	8.15	21.74	3.42	11.34	5.98	9.48	3.96	4.04	4.34	12.97	20.63	16.38	9.87	17.46	12.73	7.85	19.42	0.46	15.28	22.77	11.9	14.56	15.97	23.3	15.69	24.38	14.21	1.22	13.04	9.34	1.17	3.74	17.32	20.22	19.23	1.61	7.45	30.93	17.1	12.91	18.21	19.79	9.06	18.54	12.97	2.08	12.72	22.21	13.02	16.78	13.17	14.32	9.15	3.9	36.29	5.98	1.17	19.98	4.26	17.97	8.66	8.42	15.94	29.2	12.22	19.98	1.46	10.23	6.77	13.04	10.7	2.66	9.54	11.41	5.86	3.75	2.01	0	0	0	10.93	5.83	4.43	11.32	8.14	20.55	13.58	18.98	20.69	21.48	31.66	22.95	13.89	20.19	13.28	11.94	25.26	12.82	24.99	17.69	12.56	21.13	18.04	9.81	13.13	27.46	21.57	14.43	15.01	12.25	6.3	21.02	7.83	21.02	16.38	10.42	9.19	18.9	18.24	23.4	6.72	11.58	3.41	12.2	16.02	5.71	22.54	17.82	22.86	9.49	12.57	14.1	3.49	21.59
Fam78a	NM_175511	0	0	0	0	1.22	0	0.44	0	0.39	0	0	0	0	0	0	0	0	1.34	0	0	0	0.45	0	0.26	0.26	0	0	0	0	0	0	0	0	0	0.61	0	0	0.74	0	0.38	0	0	0	0	0	0	0	0	0	0	0	0	0	0	0	0	0.39	0.41	1.02	0	0	0	0	0	0	0	0	0	0	0.25	0	0	0	6.24	0.43	0	0	0	0	0	0	0	0	0	0	0.55	0.83	0	0	0	0	0	0	0	0	0	0.26	0	0	0	0	0	0	0	0	0	0	0.23	0	0	0	0	0	0	0	0	0.43	0	0	0	0	0	0	0	0.12	0	0	0	0.38	0	0	0	0	0	0	0	0	0	0
Olfr1246	NM_146792	0	0	0	0	0	0	0	0	0	0	0	0	0	0	0	0	0	0	0	0	0	0	0	0	0	0	0	0	0	0	0	0	2.06	0	0	0	0	0	0	0	0	0	0	0	0	1.33	0	0	0	0	0	0	0	0	0	0	0	0	0	0	0	0	0	0	0	0	0	0	0	0	0	0	0	0	0	0	0	0	0	0	0	0	0	0	0	0	0	0	0	0	0	0	0	0	0	0	0	0	0	0	0	0	0	0	0	0	0	0	0	0	2.27	0	0	0	0	0	0	0	0	0	0	0	0	0	0	0	0	0	0	0	0	0	0	0	0	0	0	0	0
Gm7534	NM_001080712	0	1.95	0	0	0.85	0	0	0	0	0	0	0.33	2.72	0	0	3.52	0.93	0	2.59	2.36	0.68	0	0.68	0.45	0	0	1.8	5.91	3.67	0.77	4.1	0	0.91	0	1.06	0	0	0	2.73	1.33	0	0	0	0	0	0	0	0	0	0	0	0	0	0	0.83	1.26	0	0	0.44	0	0	0	0	1.8	0	0	0	0	0	2.15	0	0	0	2.51	0	1.32	1.31	0.74	0	0	0	0	0	0	0	0	0.72	0	0	0	0	0	0	0	2.01	1.08	0	0.82	0.88	0	0.84	0	0	0	0	0.74	0	1.97	0	0	0	0.61	0	0	0	0	0.74	2.52	0	1.35	1.49	0	0	0	0	0.66	0	2.02	1.09	0	0	0	0	0	0.67	1.38	0	1.73	0.6
St8sia4	NM_001159745,NM_009183	0	0	1.07	0	0	0	0	0	1.16	0	0	0	0	2.33	0	0	0	0	0	0	0	0	0	0.78	0	0	0	0	0	0	0	0.23	0	0	0	0.37	0	0	0	0	0	0	0	0	0	0	0	0	0	0	0.33	0	0	0	0	0	0	0	0.19	0	0	0	0	0	0.36	0	0	0	0	0	0	0	0	0.35	0	0	2.24	0	0	0	0.28	0	0.64	0	0	0	0	0	0	0	0	0.25	0	0	0	0	0	0	0	0	0	0	0	0	0	0	0	0	0	0	0	0	0	0	0	0	0	0	0	0	0	0	0	0	0	0.28	0	0	0	0	0	0	0	0	0	0	0	0.73	0
Nrk	NM_013724	0	0	0.29	0	0	0	0	0	0	0	0	0	0	0	0	0	0	0	0	0	0	0	0	0	0	0	0	0	0	0	0	0	0	0	0	0.3	0	0	0	0	0	0	0	0	0	0	0	0	0	0	0.27	0	0	0	0	0.44	0	0	0	0	0	0	0	0	0	0	0	0	0	0	0	0	0	0	0	0	0	0	0	0.33	0	0	0	0	0	0	0.25	0	0.32	0	0	0	0	0	0	0	0	0	0	0	0	0	0	0	0	0	0	0	0	0.14	0	0	0	0.21	0	0.22	0	0	0	0	0	0	0	0	0	0	0	0	0	0	0	0	0.63	0	0	0	0	0	0
Pola2	NM_001164057,NM_008893	133.77	160.39	54.58	85.15	97.92	125.01	142.67	178.67	138.63	160.45	125.59	89.23	102.83	117.1	116.6	239.17	203.39	207.67	130.91	229.62	171.25	199.77	168.68	131.22	121.1	187.3	153.95	149.7	75.82	163.79	195.65	129.66	86.44	205.04	177.25	143.65	108.27	59.27	76.18	118.75	123.31	69.53	276.4	127.03	123.39	107.38	131.73	156.99	133.18	117.07	201.91	120.62	124.46	225.48	175.93	161.09	192.49	123.13	105.8	96.82	71.8	191.66	163.84	219.33	160.57	222.11	225.03	209.84	228.5	136.27	159.97	178.65	66.38	245	229.33	170.94	261.34	152.74	159.42	167.04	125.35	244.33	139.9	225.47	207.97	170.93	140.88	168.65	197.88	160.47	163.66	119.16	219.71	144.68	129.39	39.22	120.59	200.32	119.53	131.18	159.07	200.03	219.99	85.73	177.17	157.29	125.98	121.67	140.88	71.65	119.29	162.79	157.63	146.29	105.55	156.36	193.56	134.11	136.7	163.36	108.99	129.3	104.42	153.35	62.4	143.94	181	182.6	84.81	144.76	192.52	145.97	210.94	223.57	141.16	135.06	122.08	161.4	85.6
Txnl4b	NM_175646	5.2	21.83	32.86	20.49	33.13	31.85	16.16	19.97	20.35	17.48	15.02	19.31	24.37	7.26	13.23	9.27	22.08	23.06	16.34	8.27	9	20.42	11.68	16.09	13.79	12.09	14.19	13.83	21.22	19.37	11.87	26.95	27.44	12.7	7	13.72	10.38	18.46	32.32	15.7	6.92	30.4	28.93	29.08	16.5	19.32	19.33	22.61	4.89	22.63	6.12	22.69	11.28	7.25	24.02	10.74	14.39	48.18	15.2	28.03	13.18	11.47	6.48	8.3	20.33	4.82	20.77	15.53	15.8	16.45	9.04	2.85	35.04	6.6	11.72	8.67	3.44	9.77	6.94	18.99	20.63	16.98	14.09	5.65	13.21	22.63	7.58	15.11	4.9	9.51	17.4	7	18.95	15.98	10.07	25.74	15.91	18.41	27.4	15.97	13.29	15.15	17.09	26.74	12.8	19.58	22.42	19.14	11.46	13.44	14.53	13.74	11.82	24.5	15.14	9.82	24.39	14.62	18.48	16.84	24.22	21.26	19.69	13	20.9	10.47	4.7	15.9	34.46	10.95	20.84	18.47	7.17	19.24	20.89	21.8	17.86	14.78	13.1
Ndc80	NM_023294	78.37	97.59	133.24	167.66	81.24	102.97	67.8	63.29	113.77	93.35	64.48	126.67	68.39	91.94	73.02	71.3	75.45	62.21	57.83	67.77	50.97	68.62	143.77	90.61	82.97	73.41	81.78	58.04	77.85	101.45	124.04	91.28	193.76	83.25	82.7	84.97	100.11	112.2	73.67	64.2	114.44	106.58	40.12	89.26	82.37	61.85	73.78	73.11	59.35	70.24	98	72.49	69.44	82.15	122.73	50.85	132.49	155.01	102.68	112.77	81.76	111.22	77.41	89.2	61.22	78.97	64.57	129.58	69.04	103.68	65.81	98.4	64.77	89.85	113.83	61.79	62.67	86.2	110.11	98.44	118.89	108.74	152.12	114.09	111.01	96.53	97.38	53.29	78.36	83.82	66.2	80.6	84.68	78.2	81.92	108.83	97.21	127.03	105.21	70.77	83.33	69.46	77.65	85.76	62.96	64.17	60.18	118.03	57.52	94.93	105.83	64.1	67.58	74.19	125.8	68.23	74.2	104.79	79.3	72.44	110.74	68.83	139.24	70.84	66.1	92.52	48.69	85.83	155.76	66.85	69.74	72.9	36.79	58.4	102.59	72.73	102.28	97.42	88.97
5730559C18Rik	NM_028872	0	0	0	0	0	0	0	0	0	0	0.68	0	0	0	0	0	0	0	0	0	0	0	0	0	0.35	0	0	0	0	0	0	1.66	0	0	0	0	0	0	0	0	0	0	0	0	0	0	0	0	0	0.53	0	0.63	0	0	0	0	0	0	0	0	1.12	1.34	0	1.39	0	0	0	0	0	0	0	0	0	1.29	0	0	0	0	0	0	0	0	0	0	0	0	0	0	0	0	0	0	1.06	0	0	0	0	0	0	0	0	0.74	0	0.56	0	0	0	0	0	0	0	0	0.43	0	0	0	0.57	0	0	0	0	0	0	0	0	0	0	0	0	0	0	0.45	0	0.7	0	0	0	0	0
Snhg10	NR_003145	10.11	0	0	1.62	0	0	0	0	3.39	0	0	3.3	0	0	0	0	4.65	2.92	5.19	0	0	0	0	4.56	2.29	0	2.26	0	1.21	0	0	2.69	4.64	0	0	4.45	0	0	17.33	3.35	0	0	6.07	2.07	0	8.92	4.15	3.8	3.79	0	0	4.19	0	0	0	9.31	6.81	0	0	1.76	7.76	0	6.13	9.03	0	4.59	4.15	3.7	0	0	0	0	11.03	0	0	0	0	0	0	0	6.56	5.05	3.91	0	0	4.88	0	4.1	0	0	0	0	0	0	4.05	3.02	4.51	4.13	4.43	0	0	0	0	0	3.76	3.73	3.45	0	2.91	2	5.03	6.16	2.79	0	0	3.12	0	5.11	0	3.37	2.48	0	1.93	0	2.07	3.33	0	0	5.55	3.18	0	0	9.03	0	12.44	0	8.59	0	3.03
Olfr685	NM_001011857	0	0	0	0	0	0	0	0	0	0	0	0	0	0	0	0	0	0	0	0	0	0	0	0	0	0	0	0	0	0	0	0	0	0	0	0	0	0	0	0	1.25	0	0	0	0	0	0	0	0	0	0	0	0	0	0	0	0	0	0	0	0	0	0	0	0	0	0	0	0	0	0	0	0	0	0	0	0	0	0	0	0	0	0	2.8	0	0	0	0	0	0	0	0	0	0	0	0	0	0	0	0	0	0	0	0	0	0	0	0	0	0	0	0	0	0	0	0	0	0	0	0	0	0	0	0	0	0	0	0	0	0	0	0	0	0	0	0	0	0	0
Krr1	NM_178610	32.54	43.87	70.19	57.12	50.85	20.72	26.8	55.26	46.65	39.92	41.15	45.36	51.03	43.88	34.09	30.27	41.64	39.26	24.99	55.3	26.74	35.42	42.53	40.17	41.93	27.15	34.91	47.75	24.22	42.78	38.51	42.46	52.72	36.88	36.23	25.45	33.54	53.36	51.63	37.15	26.52	42.34	26.6	39.07	37.19	33.15	29.56	45.56	41.95	44.15	53.88	31.23	42.93	36.11	68.18	30.72	34.63	34.34	36.81	35.72	28.32	58.27	36.61	38.55	26.85	28.22	44.35	36.31	31.31	45.17	31.12	40.71	42.26	42.3	44.43	35.56	55.55	32.85	23.34	45.77	52.56	40.95	40.29	55.52	54.72	41.14	53.67	32.48	38.57	30.67	40.8	31.56	52.35	39.89	43.53	45.51	43.41	38.22	75.08	43.64	30.21	37.51	34.48	41.55	34.08	23.27	35.03	46.28	24.85	20.76	34.65	33.63	31.58	33.73	51.69	24.9	47.75	44.75	42.67	41.24	45.6	31.71	45.85	36.06	31.98	36	33.21	38.08	55.14	29.52	27.73	44.21	29.75	35.38	50.38	43.44	51.13	50.33	56.75
Mir7651	NR_106109	0	0	0	0	0	0	0	0	0	0	0	0	0	0	0	0	0	0	0	0	0	0	0	0	0	0	0	0	0	0	0	0	0	0	0	0	0	0	0	0	0	0	0	0	0	0	0	0	0	0	0	0	0	0	0	0	0	0	0	0	0	0	0	0	0	0	0	0	0	0	0	0	0	0	0	0	0	0	0	0	0	0	0	0	0	0	0	0	0	0	0	0	0	0	0	0	0	0	0	0	0	0	0	0	0	0	0	0	0	0	0	0	0	0	0	0	0	0	0	0	0	0	0	0	0	0	0	0	0	0	0	0	0	0	0	0	0	0	0
Mutyh	NM_001159581,NM_133250	13.84	28.35	13.36	24.13	29.45	21.21	15.03	17.76	30.37	12.43	16.06	8.24	50.43	23.31	11.29	9.9	9.2	41.29	21.54	22.01	20.19	13.14	6.8	30.05	29.43	25.62	23.93	15.49	26.99	17.46	6.91	25.03	7.72	13.39	14.77	7.25	10.58	34.75	17.25	14.95	11.4	17.42	16.36	29.75	20.78	18.8	19.39	15.65	8.24	35.55	15.36	14.96	46.15	19.46	54.47	25.48	15.41	74.11	24.17	19.02	46.74	9.65	14.67	15.03	20.73	8.89	50.84	15.68	12.52	24.76	35.43	10.22	37.18	30.56	24.89	9.25	31.21	8.4	19.12	14.73	8.31	11.23	14	0	7.09	13.34	10.23	16.12	22.2	12.38	13.16	26.48	18.04	35.92	26.64	54.51	37.18	33.61	14.08	38.01	30.85	29.72	12.58	29.14	11.59	21.91	22.15	35.83	23.49	51.8	16.31	18.04	9.55	29.44	41.73	23.41	19.99	14.14	19.79	20.91	20.99	16.71	14.62	20.19	22.59	14.96	21.15	42.73	29.63	17.05	22.53	19.47	27.99	14.14	29.72	19.22	25.55	18.02	53.35
Mrps28	NM_025434	74.91	58.69	183.05	148.61	136.12	106.23	54.12	71.1	132.56	96.45	71.16	139.39	126.71	77.92	86.53	78.3	68.57	88.04	56.33	66.27	72.08	54.23	128.52	86.04	99.24	53.72	110.52	99.07	281.71	73.38	103.63	133.88	190.11	131.9	56.01	142.07	89.2	132.64	97.81	67.78	127.18	170.96	69.81	66.45	83.68	82.99	78.07	97.92	71.16	104.84	104.83	113.65	65.42	58.22	123.14	91.81	90.87	143.08	95.14	108.86	307.01	31	71.09	85.38	81.33	41.8	93.2	44.03	64.57	66.7	81.49	95.13	197.35	58.6	101.46	73.52	135.91	116.7	69.94	180.54	125.11	94.99	195.74	133.45	85.54	95.04	73.37	89.12	114.53	98.84	81.06	76.86	86.71	93.57	109.09	224.2	86.73	52.04	221.03	97.11	94.42	37.09	66.62	183.58	55.24	67.95	89.07	80.17	57.1	131.79	146.27	86.27	84.25	73.73	146.26	80.88	80.71	135.54	62.26	70.83	142.8	65.58	132.22	71.73	199.18	109.58	85.27	133.53	173.08	73.79	70.18	130.85	44.43	108.51	158.65	99.78	107.87	73.34	124.06
Mrpl1	NM_001039084,NM_053158	26.98	32.5	81.13	42.76	59.04	27.18	25.83	45.75	66.52	52.35	41.45	60.16	72.85	38.77	30.48	5.71	20.31	30.53	36.55	27.64	28.52	19.89	82.26	27.97	39.38	34.51	36.78	30.69	88.79	39.82	26.79	35.76	60.65	38.32	16.57	46.66	70.31	64.85	64.62	34.29	48.89	61.35	21.3	18.56	38.51	41.28	28.14	28.88	31	26.7	33.31	59.78	29.69	43.15	46.67	19.36	31.71	28.41	30.6	28.34	40.18	44.32	35.49	27.46	25.58	25.14	31.44	32.98	50.26	30.38	25.92	62.06	63.05	32.47	42.53	21.87	26.73	29.24	21.37	41.46	65.89	37.53	82.17	56.38	23.85	53.39	6.15	22.27	18.72	34.17	37.66	24.07	35.71	41.36	51.34	56.56	34.48	49.06	57.02	48.79	35.37	31.98	30.62	60.7	44	26.29	34.44	43.25	18.58	68.71	55.99	33.53	39.58	36.82	64.48	26.99	30.29	67.97	51.32	34.85	62.68	34.61	55.56	52.85	73.88	67.32	40.33	41.84	81.21	50.84	36.09	44.6	52.67	33.37	51.42	36.64	67.58	29.93	29
Mybpc2	NM_146189	1.25	1.24	8.2	5.66	0.81	3.64	0.49	0	0	2.26	2.24	2.28	0	2.92	0	0.75	1.78	2.98	1.32	2.5	3.05	3.47	3.47	1.15	1.74	2.93	2.86	0.84	5.77	2.96	6.28	3.44	8.06	6.77	2.03	1.65	0.29	1.32	0	1.27	0.61	3.1	4.17	1.04	2.34	1.87	3.11	0.47	1.42	0.44	0	0	2.93	6.14	1.58	0.4	2.18	5.23	5.67	0.23	4.21	1.11	0	1.72	1.64	1.17	0	1.41	1.53	0.82	2.02	0.92	4.36	0	2.37	0.84	1.67	1.9	0	1.23	3.33	0.63	3.4	2.73	0	1.21	0.46	1.05	2.37	2.05	0	2.26	8.3	1.11	1.54	9.71	2.57	2.62	1.49	2.21	3.22	1.22	0	3.01	0.95	0	1.3	4.01	2.22	9.58	2.24	1.57	2.51	1.15	3.1	2.78	4.25	1.93	0.39	3.01	5.08	2.71	1.71	1.68	3.42	2.54	1.37	3.86	15.26	1.63	0.67	1.12	2.9	0.58	2.99	1.76	6.47	9.34	3.84
Zfp36	NM_011756	0.88	0	5.02	5.11	5.72	4.27	3.09	5.08	2.7	7.12	1.18	0.44	13.87	4.93	6.13	3.15	2.5	3.91	3.47	4.21	1.83	4.16	0.92	3.64	3.05	1.03	2.41	0.88	8.51	1.04	1.1	1.44	0	1.29	1.43	0	0	5.22	1.37	0.89	0	3.92	1.73	2.19	3.95	2.36	7.66	3	1	0	0	0	3.54	3.69	6.67	1.68	1.83	1.43	8.34	6.19	1.59	0	1.65	3.62	0	1.23	8.9	3.95	5.36	9.24	4.25	2.91	6.22	3.36	1.99	4.41	7	2.98	2.83	7.73	2.19	1.33	6.15	4.31	0	6.4	5.79	5.5	3.75	4.31	1.77	3.17	7.35	3.88	7.02	2.73	4.8	5.51	11.79	5.42	5.64	2.57	1.34	3.4	2.01	1	1.83	3.16	1.56	1.88	0	2.47	0	0.8	1.78	3.34	3.97	7.45	1.64	1.81	3.33	0	0	0.88	4.42	1.78	0	1.35	1.75	0.86	1.41	0.78	6.09	2.45	3.54	0	3.79	3.47	5.66
Gpi1	NM_008155	19.01	25.87	17.71	21.69	30.49	23.01	22.21	15.26	22.7	17.1	17.65	40.62	22.77	25.11	18.4	11.34	27.77	19.75	35.79	42.36	27.51	46.89	23.56	28.77	33.73	25.89	36.86	48.62	21.85	21.19	22.45	33.85	5.09	24.08	24.83	16.03	27.16	17.31	31.23	35.17	22.65	27.16	30.47	20.39	12.44	25.95	27.52	26.4	28.67	30.93	15.53	27.69	23.3	13.3	44.01	34.42	29.72	12.05	17.52	25.47	23.28	16.78	19.34	28.99	22.1	22.1	29.42	34.42	27.06	35.7	39.54	22.04	27.72	31.6	33.46	16.46	32.67	9.57	28.04	33.36	26.53	23.91	16.57	16.36	15.31	39.11	13.33	18.49	19.49	13.57	47.38	46.15	40.27	51.64	46.99	37.54	43.92	26.48	39.15	17.21	25.06	28.56	31.35	38.53	34.32	49.68	38.87	33.84	20.1	25.48	33.12	31.14	18.99	18.37	46.64	30.03	42.35	43.83	42.73	45	35.25	28.07	42.58	39.75	39.5	19.21	23.57	27.59	15.25	28.37	34.01	32.04	21.96	36.8	30.62	33.85	28.17	18.74	25
Trim12c	NM_001146007,NM_175677	2.08	12.21	7.55	13.35	6.15	3.94	4.8	0	6.32	2.21	5.53	8.19	5.11	3.48	8.55	3.65	2.96	7.38	4.57	5.89	1.28	2.47	14.55	7.12	4.01	5.29	5.92	2.87	2.91	2.94	7.74	5.1	4.52	6.7	2.7	1.64	4.36	18.21	2.13	6.65	6.3	4.88	4.07	5.4	8.75	1.5	5.63	6.11	6.48	8.68	9.71	5.63	2.9	7.74	5.77	2.35	8.54	3.59	7.56	6.7	6	20.75	5	3.38	4.33	5.79	13.54	9.68	6.53	3.5	4.97	5.87	2.91	4.23	1.84	7.45	13.15	3.75	1.31	4.23	5.56	6.85	1.92	8.13	3.75	1.82	12.68	10.33	5.83	6.6	6.23	1.47	4.73	2.91	7.57	6.48	7	2.07	16.23	7.27	2.1	6.64	6.89	10	1.86	2.82	2.14	4.21	2.9	5.66	4.11	5.01	2.13	2.62	4.71	2.36	7.45	6.01	6.12	4.61	5.95	2.12	12.48	5.79	3.25	6.64	0.9	1.25	3.01	1.62	4.01	3.68	2.29	5.18	5.02	2.57	4.22	4.92	21.54
Mir7035	NR_106002	0	0	0	0	0	0	0	0	0	0	0	0	0	0	0	0	0	0	0	0	0	0	0	0	0	0	0	0	0	0	0	0	0	0	0	0	0	0	0	0	0	0	0	0	0	0	0	0	0	0	0	0	0	0	0	0	0	0	0	0	0	0	0	0	0	0	0	0	0	0	0	0	0	0	0	0	0	0	0	0	0	0	0	0	0	0	0	0	0	0	0	0	0	0	0	0	0	0	0	0	0	0	0	0	0	0	0	0	0	0	0	0	0	0	0	0	0	0	0	0	0	0	0	0	0	0	0	0	0	0	0	0	0	0	0	0	0	0	0
Foxi1	NM_023907	0	0	0	0	0	0	0	0	0	0	0	0	0	0	0	0	0	0	0	0	0	0	0	0	0	0	0	0	0	0	0	0	0	0	0	0	0	0	0	0	0	0	0	0	0	0	0	0	0	0	0	0	0	0	0	0	0	0	0	0	0	0	0	0	0	0	0	0	0	0	0	0	0	0	0	0	0	0	0	0	0	0	0	0	0	0	0	0	0	0	0	0	0	0	0	0	0	0	0	0	0	0	0	0	0	0	0	0	0	0	0	0	0	0	0	0	0	0	0	0	0	0	0	0	0	0	0	0	0	0	0	0	0	0	0	0	0	0	0
Hsbp1	NM_024219	121.01	101.77	126.84	152.51	113.98	118.35	145.49	92.1	201.56	117.92	96.92	182.2	125.92	63.23	85.52	65.95	79.44	103.22	107.62	94.84	125.22	130.53	142.6	93.31	167.8	122.62	150.49	66.92	202.97	99.87	127.96	128.77	75.76	110.34	68.59	127.04	116.36	161.6	224.86	87	116.79	184.81	127.3	117.68	144.71	137.1	129.42	130.94	133.5	162.23	113.36	152.59	122.47	103.3	115.91	95.05	99.39	75.11	125.7	117.85	183.36	131.13	107.47	73.07	74.96	129.53	81.17	104.33	151.45	95.08	87.86	145.02	191.09	111.17	114.19	105.28	94.68	89.4	74.43	121.62	101.25	82.86	166.2	107.58	96.42	115.75	76.42	81.85	89.16	101.98	149.79	116.88	125.52	132.42	126.61	169.35	122.13	95.88	183.83	96.05	69.98	71.87	105.96	126.07	110.58	113	115.06	100.63	89.41	206	139.91	120.11	100.21	107.4	122.5	82.85	123.38	108.42	110.55	102.21	133.34	102.54	146.9	139.79	166.9	93.86	101.05	66.88	173.44	95.71	94.33	122.69	86.78	168.84	120.8	77.65	119.05	154.95	123.04
Ccdc81	NM_001162979	0	0	0	0	0	0	0	0	0.58	0	0	0.56	0	0	0	0	0	0	0	0	0	1.34	0	0	0	0	0	0	0	0	1.42	0	0	1.67	0	0	0.4	0	1.18	0	0	0	0	0	0	0	0	0.65	0	2.38	2.67	0	1.14	0	0	0	0.59	0.62	0	0	0	0	0	0	0.74	0	0	0	0	0.75	0	0	0	0.72	0	0	1.13	0.64	0	0	0	0	0	0.93	0	0	0	0	0	0	0	0.51	0	0	0	0	0	0	0	0	0	0	0.86	0	0	0	0	0	1	0	0	0	0	0	1.53	0	0	0	0.53	0	0	0	0	0	0	0	0	0	0.75	0	0	0	0	0	0	0	0.98	0	0
Myo5c	NM_001081322	0.22	0	1.55	0.32	0.14	0	0	0	0	0	0.6	0	0	0	0	0	0	0.2	0	0	0	0.26	0.23	0	0.77	0	0.15	0	0	2.11	1.95	0.18	0	0.66	0	0	0	0.18	0	0	0.16	0	0	0	0	0	0.55	0	0	0.23	0	0.83	0.22	0.47	0	0.21	0	0	0	0	0.54	0.59	1.05	0.31	0	0	0.56	0	0.27	0	0	0.24	0.41	0.28	0	0.45	0	0.25	0	0	0.78	0.34	0.26	0	0	0.32	0	0	0	0	0	0	0.93	0.39	0.41	0.49	0.76	0	0.99	0.39	0	0	0.34	0	0	0	0.23	0.67	0	0.34	0.68	0	0.57	0	0	0.42	0.5	0	0.21	0	0	0	0.52	0.22	0	1.58	0	0	0.37	0.44	0	1	0	0.62	1.37	0.23	0.38	0	0
Acad11	NM_175324	9.52	0.67	12.62	11.17	19.12	11.41	10.6	8.74	12.07	7.96	8.49	9	18.42	12.05	4.43	13.81	11.61	14.54	5.36	2.72	7.09	10.74	11.29	13.14	11.97	9	9.31	6.81	2.54	13.92	10.78	13.42	6.87	4	1.47	8.97	2.55	10.93	2.59	10.53	3.96	6.95	12.66	20.61	3.05	6.48	11.25	7.21	13.34	7.59	3.73	6.23	10.91	11.42	15.46	16.09	17.97	25.64	17.82	7.13	0.82	1.2	9.37	27.4	12.46	15.19	12.64	9.69	17.71	12.5	12.05	1.49	29.38	13.28	10.78	6.84	14.49	7.71	5.11	8	8.57	5.47	10.54	18.48	5.53	6.58	19.91	13.62	15.45	7.77	5.03	7.36	23.22	10.39	19.48	16.99	18.24	13.65	19.04	7.59	3.49	6.63	4.14	9.78	5.17	7.2	8.93	5.16	5.22	1.11	4.16	9.77	8.55	12.46	12.84	6.02	43.55	1.39	5.48	8.85	10.67	7.06	1.85	4.55	5.42	6.42	7.41	6.27	34.46	6.2	6.58	5.67	8.18	14.55	12.49	7.15	7.02	25.03	23.35
Pura	NM_008989	4.89	5.8	2.47	6.61	3.8	0.95	6.84	1.88	10.98	9.2	5.21	3.88	5.66	1.37	5.43	5.23	2.77	0.87	3.07	3.5	1.02	0	8.12	0.67	4.06	3.41	2	1.95	1.45	4.6	3.65	0.8	1.35	0	1.58	0	3.45	1.54	2.53	2.95	4.26	4.83	5.74	8.51	9.86	4.36	1.21	2.22	3.32	7.15	2.3	6.1	1.96	8.18	8.63	5.59	8.11	1.05	3.96	0.53	6.84	0	2.74	4.01	7.64	1.36	12.33	6.57	7.13	0.64	10.98	3.22	6.53	0	3.31	1.96	7.75	2.2	3.13	5.71	8.24	5.9	1.14	3.19	7.46	0	2.14	2.44	6.92	4.77	6.87	5.27	8.14	5.15	3.59	7.3	1.99	1.22	0.87	8.57	2.5	2.85	4.45	4.31	4.44	1.1	2.02	5.84	6.9	5.35	8.94	2.74	0.83	4.46	3.94	3.69	2.2	4.5	5.44	0	3.69	7.57	1.14	3.91	9.8	15.76	3.18	1.49	3.57	2.85	7.83	4.34	2.7	0	6.85	2.05	5.88	2.57	4.93
2300005B03Rik	NM_001081961	0	0	0	0	0	0	0	0	0	0	0	0	0	0	0	0	0	0	0	0	0	0	0	0	0	0	0	0	0	0	0	0	0	0	0	0	0	0	0	0	0	0	0	0	0	0	0	0	0	0	0	0	0	0	0	0	0	0	0	0	0	0	0	0	0	0	0	0	0	0	0	0	0	0	0	0	0	0	0	0	0	0	0	0	0	0	0	0	0	0	0	0	0	0	0	0	0	0	0	0	0	0	0	0	0	0	0	0	0	0	0	0	0	0	0	0	0	0	0	0	0	0	0	0	0	0	0	0	0	0	0	0	0	0	0	0	0	0	0
Zbtb18	NM_001012330,NM_013915	0.3	1.36	0	1.06	1.16	0.68	0	0.59	0	1.48	1.34	0.74	0.33	0.98	0	0	0	0	0	0.84	0	0	0.41	0	0	0.36	0.21	1	3.02	0	0.38	0	0	0.45	0	0.8	0	0	0.57	0	1.3	1.28	0	0	0	0.7	0.49	0	1.13	1.78	0	0	0.31	0	0.38	0	0.32	1.42	0.47	0.17	0.22	0	0	0.42	0	0	0	0.34	0.85	0.2	0	1.2	0	0	0	0	0	0.35	1.13	0	0.74	0.46	0	0	0.46	0.44	0	0	0	0	0	0	0.64	0	0.19	0	0	0	0.98	0.62	0	0	0	0	0.35	0.35	0.63	0.18	0	0	0	0	0	0	0.74	0.37	0	0.3	0	0.72	0	0.4	0	0	1.48	0	0	0	0	0	0.64	1.52	0.42	0	0	0	0	0	0
Vps28	NM_025842	115.34	30.23	123.29	118.25	123.94	89.88	81.95	78	62.28	99.3	66.59	144.06	114.76	80.17	76.76	72.37	65.2	109.54	78.29	61.69	70.93	54.18	111.83	95.3	94.51	53.61	74.31	47.82	208.13	52.07	103.4	97.93	81.96	51.31	50.66	117.83	145.66	58.62	85.54	70.78	138.95	86.34	116.36	104.72	79.05	79.31	55.22	58.97	50.33	87.29	151.22	90.38	98.53	73.5	81.73	78.71	45.85	117.58	36.1	43.55	173.14	103.47	77.46	106	55.29	76.98	13.95	57.87	73.96	53.2	90.2	128.73	128.72	84.21	58.17	90.04	61.7	45.6	55.92	91.01	153.83	114.76	142.64	93.96	104.86	78.26	64.6	55.1	80.95	40.55	51.79	91.16	69.18	87.61	124.31	172.4	67.89	64.59	105.41	105.03	106.01	72.63	83.95	109.85	90.24	85.5	84.36	105.85	113.93	152.88	120.95	110.15	100.26	99.22	74.47	76.74	56.1	115.07	53.09	69.75	95.98	92.83	135.59	88.62	265.3	111.6	64.05	42.15	169.72	57.2	64.93	124.18	40.59	12.76	111.93	52.37	77.96	102.18	109.97
Vmn2r11	NM_001104622	0	0	0	0	0	0	0	0	0	0	0	0	0	0	0	0	0	0	0	0	0	0	0	0	0	0	0	0	0	0	0	0	0	0	0	0	0	0	0	0	0	0	0	0	0	0	0	0	0	0	0	0	0	0	0	0	0	0	0	0	0	0	0	0	0	0	0	0	0	0	0	0	0.22	0	0	0	0	0	0	0	0	0	0.69	0.96	0	0	0	0	0	0	0	0	0	0	0	0	0	0	0.53	0	0	0	0	0	0	0	0	0	0	0	0	0	0	0	0	0	0	0	0	0	0	0.77	0	0	0	0	0	0	0	0	0	0	0	0	1.2	0	0	0	0
Snord35b	NR_000004	0	0	0	0	0	0	0	0	0	0	0	0	0	0	0	0	0	0	0	0	0	0	0	0	0	0	0	0	0	0	0	0	0	0	0	0	0	0	0	0	0	0	0	0	0	0	0	0	0	0	0	0	0	0	0	0	0	0	0	0	0	0	0	0	0	0	0	0	0	0	0	0	0	0	0	0	0	0	0	0	0	0	0	0	0	0	0	0	0	0	0	0	0	0	0	0	0	0	0	0	0	0	0	0	0	0	0	0	0	0	0	0	0	0	0	0	0	0	0	0	0	0	0	0	0	0	0	0	0	0	0	0	0	0	0	0	38.26	0	0
Rgl2	NM_009059	1.04	1.54	1.31	1.5	0.67	1.51	0	0	1.59	1.4	0	0	0	2.9	0	0	0	0	1.63	1.24	0.54	1.23	1.08	1.07	0.72	0.61	1.42	0.52	0.97	0	0	0.43	0.71	2.29	0.84	0	1.46	0	1.61	0	0.38	0	1.03	0	0.58	0	0	0	1.76	0	0.61	0	3.12	0	0.65	0	0.54	1.41	0	0	5.53	0	1.95	3.56	0	0.72	0.66	0.58	1.26	1.02	2.09	0	2.12	1.98	4.11	0.52	0	0	0	0	0.26	0	0	0	0.79	0.75	0	0	0.74	0	0.52	0	3.25	0.46	0.32	0.57	1.77	1.95	0.23	0.91	0.66	0	0	0.29	0.59	1.18	2.15	0	0.92	0.95	0	0	0.44	0.47	0	1.47	0.59	0.8	0	0	1.97	0.67	0	0	1.63	1.57	1.13	0	2.75	0.51	0.83	0.46	1.44	1.44	2.11	1.09	0	1.36	1.43
Rhod	NM_007485	3.55	3.51	9.73	2.29	7.67	4.58	2.76	4.54	18.11	3.18	1.58	5.86	10.76	1.65	0	8.43	8.36	5.24	0.93	4.23	3.68	2.78	1.23	3.25	19.63	4.12	1.61	7.07	0	6.95	0	2.9	4.89	15.58	0	3.13	1.67	4.2	25.75	1.19	4.3	4.1	2.3	11.76	2.65	1.06	2.93	0	1.34	1.24	2.79	8.86	0	9.9	2.98	4.5	4.9	3.82	0	8.27	10.61	3.14	2.21	4.85	1.54	4.93	1.49	2.65	20.1	10.06	0	5.2	27.62	5.99	9.32	7.08	7.01	10.64	0	0	14.65	3.57	28.9	28.96	14.44	0	0	5.89	3.34	7.21	1.19	2.12	16	2.08	12.29	20.46	1.61	7.38	10.53	2.07	12.08	8.61	0	0.65	6.72	1.34	3.67	9.17	0	22.27	1.8	5.51	0	6.47	5.56	3.35	26.61	4.54	5.48	0	0	0	2.75	2.36	7.03	10.72	1.28	3.61	4.71	3.44	3.79	2.1	1.63	3.28	7.06	0	4.06	1.55	13.54
Tceb3	NM_013736	46.89	60.9	70.38	78.34	78.55	66.07	62.54	50.01	48.41	35.02	56.19	44.15	66.7	71.63	76.94	51.18	70.53	65.26	59.82	103.45	54.09	50.99	50.72	93.54	58.63	75.96	79.35	75.64	78.33	91.15	96.54	89.43	43.38	99.61	67.66	43.29	27.26	73.24	114.43	83.84	58.68	96.06	69.03	62.36	59.98	92.1	60.27	31.69	52.34	82.37	64.43	50.38	48.04	59.28	85.81	71.88	40.77	172.68	105.25	75.59	86.15	54.73	48.79	77.58	49.84	58.22	47.85	65.73	42.9	96.37	74.88	46.48	102	106.28	71.4	72.1	126.77	83.78	45.5	103.94	52.13	42.09	45.38	55.08	42.54	51.92	123.29	63.3	86.28	67.95	97.41	48.25	65.21	81.03	74.38	91.66	85.74	61.36	72.17	58.49	44.25	49.46	53.02	84.45	40.46	36.13	46.29	76.33	70.37	65.36	82.44	69.81	74.07	44.22	91.91	64.78	69.77	76.96	77.29	61.41	97.99	55.81	86.75	56.39	73.31	57.77	57.24	85.39	46.61	73.22	47.11	69.81	101.2	65.53	67.56	65.22	49.71	80.23	108.11
9830107B12Rik	NM_001177896,NM_001177897,NM_177824	2.88	3.7	6.82	0.79	7.82	7.63	1.42	4.04	6.4	1.13	3.87	0.62	3.77	7.49	6.37	3.02	2.36	2.59	4.91	9.46	1.73	0.48	4.34	2.01	2.29	1.91	3.7	0.41	0.15	5.42	2.07	3.78	4.56	8.5	0.69	0	0	5.88	4.95	5.01	0.3	5.32	3.33	2.33	0.46	2.6	2.54	3.77	2.34	4.73	1.48	4.65	0	1.78	2.09	1.19	3.5	1.58	5.89	5.38	5.28	3.36	1.97	5.67	2.74	1.16	4.22	5.55	1.02	4.61	7.35	1.38	3.07	7.43	3.32	3.3	7.45	2.37	2.02	7.87	1.85	1.24	0.96	4.05	5.7	2.45	5.45	5.71	3.55	0.5	3.76	2.98	0	2.21	3.29	1.97	1.99	1.03	9.99	0.37	1.06	0.61	2.51	1.83	1.43	0	0	2.48	1.1	2.16	3.19	0.79	1.75	2.27	3.64	1.57	4.73	7.32	4.24	2.99	3.76	2.65	1.2	1.66	0.26	1.67	0.46	5.77	0.84	2.02	2.67	3.34	1.74	2.91	4.25	1.74	1.44	2.16	6.48
H2-M11	NM_177635	0	0	0	0	0	0	0	0	0	0	0	0	0	0	0	0	0	0	0	0	0	0	0	0	0	0	0	0	0	0	0	0	0	0	0	0	0	0	0	0	0	0	0	0	0	0	0	0	0	0	0	0	0	0	0	0	0	0	0	0	0	0	0	0	0	0	0	0	0	0	0	0	0	0	0	0	0	0	0	0	0	0	0	0	0	0	0	0	0	0	0	0	0	0	0	0	0	0	0	0	0	0	0	0.88	0	0	0	0	0	0	0	0	0	0	0	0	0	0	0	0	0	0	0	0	0	0	0	0	0	0	0	0	0	0	0	0	0	0	0
Mettl16	NM_026197	56.19	80.09	41.25	65.45	42.66	50.06	57.12	49.8	37.39	25.02	38.31	70	28.42	49.52	44.63	35.21	51.9	35.02	56.69	28.93	40.99	41.24	60.07	56.57	42.52	52.47	46.91	31.49	73.52	28.52	53.39	52.64	51.1	40.5	40.99	57.12	56.63	47.29	60.36	45.93	58.02	55.04	49.14	58.44	51.68	54.73	64.86	54.27	24.16	46.44	85.31	34.38	43.39	29.48	58.9	39.3	53.28	75.06	50.23	63.03	30.31	55.08	37.99	65.56	33.06	32.14	39.84	39.78	47.98	49.79	33.48	56.18	35.76	47.93	33.06	41.24	43.72	41.36	34.35	49.52	67.08	54.28	60.11	57.73	35.15	53.05	70.29	35.84	33.5	26.82	36.25	31.39	58.11	54.95	56.55	53.4	59.37	42.97	69.27	46.53	43.96	32.85	38.49	53.42	46.13	29.94	58.27	52.83	27.35	26.94	41.26	45.23	27.43	26.75	41.29	30.36	46.97	41.03	48.08	50.19	61.79	38.6	52.86	43.99	55.45	22.71	34.87	56.97	60.24	38.96	24.43	47.11	28.04	25.84	49.11	46.65	58.02	36.93	73.09
Scrn1	NM_027268	0	0	0	0	0	0	0	0	0	0	0	0	0	0	0	0	0	0	0	0	0	0	0	0	0	0	0	0	0	0	0	0	0	0	0	0	0	0	0	0	0	0	0	0	0	0	0	0	0	0	0	0	0	5.5	0	0	0	0	0	0	0	0	0	0	0	0	0	0	0	0	0	0	0	0	0	0	0	0	0	0	0.43	0	0	0	0	0	0	0	0	0	0.88	0	0	0	0	0	0	0	0	0	0	1.28	0	0	0	0	0	0	0	0	0	0	0	0	0	0	0	0	0	0	0	0	1.02	0	0	0.88	0	0	0	0	0	0	0	0	0.88	0	0	0	0
Gm11992	NM_001037928	0	0	0	0	0	0	0	0	1.31	0	0	0	0	0	0	0	0	0	0	0	0	0	0	0.88	0	0	0	0	0	0	0	1.57	0	0	0	0	0	0	0	0	0	0	0	0	0	0	0	0	0	0	2.26	0	0	0	0	0	0	0	0	0	0	0	0	0	0	0	0	0	0.78	0	0	0	0	0	0	0	0	0	0	2.81	0	0	0	0	0	0	0	0	0	0	0	0	0	0	1.18	0	0	0	0	0	0	0	0	0	0	0	0.66	0	0	0	0	0	0	0	0.43	0	0.72	0	0	0	0	0	0	0	0	0	0	0	0	0	0	0	0	0	0	0	0	0.84	1.47
Cdkn2a	NM_001040654,NM_009877	0	0	0	0	3.42	1.88	0	0	1.79	0	0	0	0	0	0	0	0	0	0	0	0	0	0	2.53	0	0	0	0	13.34	0	0	0	0	0	0	0	0	0.69	1.01	0	0	0	0	0	0	0	0	0	0	0	2.08	0	1.76	0	0	0	0	0	0	0	3.13	0	0	0	0	0	0	0	0	0	0	0	0	0	0	0	0	0	0	2.8	0	0	0	2.87	5.37	0	0	0	0	0	0	0	0	0	0	0	0	2.19	0	0	0	0	0	0	0	0	0	0	0	0	0	0	0	0	0	1.65	0	0	0	0	0	0	2.04	0	0	0	0	0	0	0	0	1.55	0	0	0	0	0	0	0
Gm14207	NR_030683	0	0	0	0	0	0	0	0	0	0	0	0	0	0	0	0	0	0	0	0	0	0	0	0	0	0	0	0	0	0	0	0	0	0	0	0	0	0	0	0	0	0	0	0	0	0	0	0	0	0	0	0	0	0	0	0	0	0	0	0	0	0	0	0	0	0	0	0	0	0	0	0	0	0	0	0	0	0	0	0	0	0	0	0	0	0	0	0	0	0	0	0	0	0	0	0	0	0	0	0	0	0	0	0	0	0	0	0	0	0	0	0	0	0	0	0	0	0	0	0	0	0	0	0	0	0	0	0	0	0	0	0	0	0	0	0	0	0	0
D14Ertd670e	NR_105025	0	0	0	0	0	0	0	0	0	0	0	0	0	0	0	0	0	0	0	0	0	0	0	0	0	0	0	0	0	0	0	0	0	0	0	0	0	0	0	0	0	0	0	0	0	0	0	0	0	0	0	0	0	0	0	0	0	0	0	0	0	0	0	0	0	0	0	0	0	0	0	0	0	0	0	0	0	0	0	0	0	0	0	0	0	0	0	0	0	0	0	0	0	0	0	0	0	0	0	0	0	0	0	0	0	0	0	0	0	0	0	0	0	0	0	0	0	0	0	0	0	0	0	0	0	0	0	0	0	0	0	0	0	0	0	0	0	4.06	0
Tspan14	NM_145928	4.33	25.72	16.06	35.29	12.05	23.97	17.35	20.26	17.73	23.37	20.68	3.99	22.57	25.1	34.48	34.33	29.01	13.22	33.64	50.37	15.47	39.53	5.14	45.22	32.21	22.38	24.55	22.29	10.61	27.75	28.61	20.33	11.94	25.48	20.06	4.09	3.05	44.99	25.37	11.24	5.4	21.74	30.69	4.62	21.52	24.33	16.9	15.47	16.8	15.54	2.91	10.82	20.48	9.09	47.67	14.22	21.27	29.88	13.82	65.02	15.68	4.92	6.97	34.81	14.56	19.85	17.23	19.47	21.88	28.83	25.4	5.44	26.71	18.9	32.19	34.82	7.4	17.51	15.92	33.61	1.54	7.47	6.48	1.01	8.5	21.57	21.04	27.85	34.25	41.64	21.2	32.33	29.73	13.08	33.03	32.79	37.54	27.14	27.63	14.17	14.28	18.09	21.66	22.91	15.52	24.54	15.4	24.45	11.5	32.49	26.03	14.48	12.18	15.29	22.11	17.59	40.53	15.22	35.1	25.4	36.12	11.23	32.53	17.39	18.86	12.5	10.1	14.25	28.14	15.1	15.93	24.28	15.43	17.24	27.62	29.91	14.91	34.16	31.85
Cldn4	NM_009903	321.91	361.54	551.06	674.44	514.84	423.74	605.72	382.75	626.12	293.43	444.4	420.35	441.87	153.48	519.96	649.69	386.7	693.43	670.07	520.79	808.34	456.58	244.94	490.82	350.73	630.44	446.5	476.29	983.83	246.55	493.34	592	208.14	479.67	280.35	412.45	331.59	332.49	628.76	383.08	240.17	709.25	538.22	691.74	428.14	454.22	385.36	247.52	594.86	729.54	340.54	767	746.67	483.6	408.11	991.75	583.94	1026.69	1336.76	591.98	679.07	272.9	747.16	262.05	607.86	410.89	629.56	490.69	439.58	405.88	300.43	232.01	744.45	462.06	530.63	489.94	206.16	582.96	365.92	486.89	378.26	551.55	476.01	319.11	235.68	433.76	224.53	386.33	309.91	244.19	244.09	353.32	448.97	497.98	431.46	1023.67	562.96	302.69	254.05	590.89	588.34	561.97	630.72	530.58	475.53	473.64	535.99	476.43	347.78	560.44	535.66	952.76	378.55	550.02	483.81	439.09	234.03	455.23	431.67	371.65	500.97	343.89	550.41	471.8	673.72	526.12	569.48	319.2	483.04	305.68	590.92	639.37	360.36	331.33	484.17	566.4	622.52	215.24	596.24
B630005N14Rik	NM_175312	1.46	2.17	4.15	1.23	0.47	0.71	0.43	0.7	0.75	1.97	0.49	1.09	0	0	0.51	0	0.52	0	0	0.44	0.76	0.43	2.27	0.75	0	0.85	0.25	1.83	1.09	0.43	1.37	0	2.01	1.07	0	1.92	0.77	0.58	3.03	0.74	0.53	0.18	0.73	0.45	1.64	0.65	4.07	1.24	1.24	4.2	2.14	0	3.29	3.83	2.76	0.35	0	0.79	0.74	0.4	0.15	0.97	0.69	0	0.95	0	1.39	2.46	0.89	0.96	0.29	0	0	2.79	0.41	0	0	1.65	0.59	0.54	0.91	0	0	0.59	0.56	1.06	0	0	1.04	0.89	1.1	0	1.14	0.64	0.67	1.73	0	0.92	3.91	0.97	1.4	0.53	2.22	0.2	0.83	0	0.76	0.44	0	0.22	0.28	1.03	0	2.01	3.45	1.04	2.89	0	0.34	0	1.38	0.47	1.28	1.83	1.03	1.11	0	0	0	1.43	0	0.33	0.51	0	0.75	0.77	2.82	0.96	0
Mir465c-1	NR_030562,NR_030562_chrX:66832516_66832597	0	0	0	0	0	0	0	0	0	0	0	0	0	0	0	0	0	0	0	0	0	0	0	0	0	0	0	0	0	0	0	0	0	0	0	0	0	0	0	0	0	0	0	0	0	0	0	0	0	0	0	0	0	0	0	0	0	0	0	0	0	0	0	0	0	0	0	0	0	0	0	0	0	0	0	0	0	0	0	0	0	0	0	0	0	0	0	0	0	0	0	0	0	0	0	0	0	0	0	0	0	0	0	0	0	0	0	0	0	0	0	0	0	0	0	0	0	0	0	0	0	0	0	0	0	0	0	0	0	0	0	0	0	0	0	0	0	0	0
B020004J07Rik	NM_001033790	4.7	5.81	2.97	1.14	3.56	5.31	2.74	4.52	0.8	3.17	3.14	0.39	0.65	10.95	4.36	12.6	2.22	13.23	2.47	17.79	5.71	4.63	7.32	7.55	3.26	6.39	7.49	1.57	0.29	3.69	3.91	1.93	1.08	39.11	1.27	3.1	0.55	3.09	140.18	7.9	2.28	1.16	13.9	1.95	5.27	4.9	4.86	5.34	1.77	2.46	9.22	3.91	3.14	4.93	0	2.99	8.15	2.97	2.65	2.54	2.04	4.15	6.61	17.18	4.09	20.73	3.96	11.43	3.82	8.22	10.7	5.17	0.87	14.93	4.42	10.21	18.69	4.42	3.77	5.73	2.72	3.55	0.91	25.56	39.45	0	17.16	8.8	5.55	0.96	3.15	2.11	4.08	3.45	2.88	0	3.2	1.96	8.04	3.44	3.01	3.43	1.19	1.73	4.46	2.66	0	2.34	1.38	0	5.98	0.73	2.68	1.43	4.75	3.71	4.42	1.8	2.91	8.83	1.19	3.04	0.91	3.14	0.49	1.58	0.85	2.4	0.52	0.76	5.03	1.39	4.33	2.18	4.74	0.82	0	78.21	2.16
Olfr283	NM_147036	0	0	0	0	0	0	0	0	0	0	0	0	0	0	0	0	0	0	0	0	0	0	1.82	0	0	0	0	0	0	0	0	0	0	0	0	0	0	0	0	0	0	0	0	0	0	0	0	0	0	0	0	0	1.76	0	0	0	0	0	0	0	0	0	0	0	0	0	0	0	0	0	0	0	0	0	0	0	0	0	0	0	0	0	0	0	0	0	0	0	0	0	0	0	1.82	0	0	0	0	0	0	0	0	0	0	0	0	0	0	0	0	0	0	0	0	0	0	0	0	0	0	0	0	0	0	0	0	0	0	0	0	0	0	0	0	0	0	0	0	0	0
Cd160	NM_001163496,NM_001163497,NM_018767	1.25	0.93	0	0	0	0	0	0	0	0.82	1.65	1.52	1.5	0	0	0	0	1.07	0	0	0	0	0	0	2.12	0	0	0	0	0	0	0	0	0	0	0	0	0.25	0	0	0	0	0	0	0	0	0.77	0	0	0	0	0	0	2.52	0	1.72	0	2.64	0	0	0	0	0	0	0	0	0	0	0	0	0	0.67	1.8	0	0	1.22	0	0	0	0	0	0	0	0	0	0	0	1.52	0	0	0	0	0.65	0	0	0	0	0	0.82	0	0	0	0	0	0	0	0	0	0.52	0	0	0	0	0	0	0	0	0	0	0	0	0	0	0	0	0	0	0.91	0	0	0	0	0	0.82	0	0	0	0	0
Clic1	NM_033444	27.66	22.51	3.49	40.68	5.37	8.02	4.82	13.23	9.85	16.67	29.42	60.84	5.7	7.71	22.93	9.83	9.74	17.1	59.52	4.93	21.46	14.58	18.64	32.23	16.21	12.81	15.04	10.99	51.53	19.44	3.43	12.39	15.24	4.03	8.9	34.68	37.06	23.45	20.04	4.17	34.13	39.63	10.67	1.72	3.1	7.39	8.56	7.84	17.17	8.66	30.94	8.62	12.45	5.77	15.66	11.78	15.71	37.02	20.45	17.78	44.17	128.2	21.87	3.77	8.97	22.98	6.95	29.31	30.12	30.67	9.94	39.5	9.71	15.72	17.07	11	2.72	21.7	4.4	14.03	25.28	22.91	22.5	11.27	8.43	28.1	12.05	6.86	13.64	31.94	22.11	72.99	12.91	21.79	55.65	59.03	30	51.65	65.71	7.24	7.04	16.06	18.8	31.12	25.06	20.23	20	12.34	21.87	109.22	15.75	21.84	12.89	10.05	32.42	22.13	21.71	20.11	58.77	22.53	17.67	5.33	34.52	24.81	53.5	26.37	26.9	8.41	53.1	10.69	15.44	20.76	17.07	5.72	17.74	11.57	20.15	7.25	21.46
Mrap2	NM_001101482,NM_001177731	0	0	0	0	0	0	0	0	0	0	0	0.37	0	0	0	0	0	0	0	0	0	0	0.77	0	0	0	0	0	0	0	0.93	0	0	0	0	0	0	0	0	0	0	0	0	0	0	0	0	0	0	0	0.94	0	0	0	0	0	0	0	0.54	0	0	0	0	0	0	0	0	0	0	0.53	0	0	0	0	0	0	0	0	0	0	0	1.12	0	0	1.13	0	0	0	0	0	0	0	0	0	0	0	0	0	0	0	0	0	0	0	0	0	0	0	0	0	0	0	0	0	0	0	0	0	0	0	0	0	0	0	0	0.81	0	0	0	0	0	0	0	0	0	0	0	0	0
Olfr1279	NM_146393	0	0	0	0	0	0	0	0	0	0	0	0	0	0	0	0	0	0	0	0	0	0	0	0	0	0	0	0	0	0	0	0	0	0	0	0	0	0	0	0	0	0	0	0	0	0	0	0	0	0	0	0	0	0	0	0	0	0	0	0	0	0	0	0	0	0	0	0	0	0	0	0	0	0	0	0	0	0	0	0	0	0	0	0	0	0	0	0	0	0	0	0	0	0	0	0	0	0	0	0	0	0	0	0	0	0	0	0	0	0	0	0	0	0	0	0	0	0	0	0	0	0	0	0	0	0	0	0	0	0	0	0	0	0	0	0	0	0	0
Hbp1	NM_153198,NM_177993	41.05	111.28	203.16	107.65	94.57	99.82	45.75	83.12	106.84	78.98	47.25	55.92	95.33	153.8	105.07	129.67	56.29	113.2	64.98	142.83	23.03	51.54	94.8	107.03	88.03	58.12	74.45	80.75	156.96	76.5	80.93	97.08	79.2	74.64	78.92	29.11	29.11	177.97	99.71	77.76	55.81	89.83	49.84	77.92	46.05	58.61	76.6	98.47	29.6	54.31	62.22	28.25	45.71	28.08	99.15	18.22	158.37	171.66	185.01	156.37	43.74	73.23	46.33	102.76	58.35	58.12	70.25	81.35	36.26	79.74	64.01	71.47	58.45	126.05	100.52	102.83	88.07	92.51	75.22	146.31	67.34	50.21	102.74	109.37	66.34	56.02	189.67	130.56	118.56	75.42	51.52	49.96	56.35	43.58	84.1	107.81	64.69	60.51	133.52	72.84	64.63	37.47	35.24	66.34	30.49	22.8	28.32	97.31	44.96	48.81	42.44	31.67	36	54.98	72.54	42.94	79.98	61.07	76.4	39.62	73.98	34.59	84.89	29.96	62.46	43.05	30.21	62.39	120.29	46.05	37.85	70.01	42.7	29.26	73.23	37.75	68.05	89.06	157.53
Gm20823	NM_001160143,NM_001160143_chrY:37957810_37960142,NM_001160143_chrY:49842793_49845127,NM_001160143_chrY:52607506_52609840,NM_001160143_chrY:62462510_62464845,NM_001160143_chrY:65205192_65207527,NM_001160143_chrY:70706013_70708346,NM_001160143_chrY:72382444_72384781	0	1.93	0	0	0	1.26	0	0	1.33	0	0	1.29	0	0	0	0	0	0	0	0	4.05	0	0	0	0	0	0.89	1.3	0	0	0	0	1.8	0	0	0	0	0.52	2.03	0	0	0.64	0	0	0	0	1.62	1.48	0	9.54	0	9.77	0	0	0	0	1.35	0	0	2.1	0	10.38	0	0	0	0	0	1.46	0	0	2.09	0	5.79	0	4.39	0	0	0	0	0	1.29	0	0	2.13	0	0	0	0	3.68	4.76	3.91	0	2.71	0	0	0	0	1.63	0	0	0	0	0	0	0	0	1.35	0	0	0	0	0	0	0	0	0	0	2	1.21	0	1.96	0	0.76	0	0	3.93	0	0	0	1.26	0	0	0	0	0	0	0	0	0
Lgr6	NM_001033409	0	0	0	0	0	0	0	0	0	0	0	0	0	0	0	0	0	0	0	0	0	0	0	0	0.29	0	0	0	0	0	0	0	0	0	0	0	0	0	0.87	0	0	0	0	0	0	0	0	0	0	0	0	0	0	0	0	0	0	0.45	0	0.23	0	0	0	0.57	0	0	0	0	0	0	0	0	0.62	0	0	0	0	0	0	0.62	0	0	0	0	0	0	0	0	0	0	0	0	0.44	0	0	0	0	0.52	0	0	0	0	0	0	0	0	0	0	0	0	0	0	0	0.38	0	0	0	0	0	0	0	0	0	0	0	0	0	0	0	0.41	0	0	0	0	0	0	0.36	0	0
Defa21	NM_183253	0	0	0	0	0	0	0	0	0	0	0	0	0	0	0	0	0	0	0	0	0	0	4.65	0	0	0	0	0	0	0	0	0	0	0	0	0	0	0	0	0	0	0	0	0	0	0	0	0	0	0	0	0	0	0	0	0	0	0	0	0	0	0	0	0	0	0	0	0	0	0	0	0	0	0	0	0	0	0	0	0	0	0	0	0	0	0	0	0	0	0	0	0	0	0	0	0	0	0	0	0	0	0	0	0	0	0	0	0	0	0	0	0	0	0	0	0	0	0	0	0	0	0	0	0	0	0	0	0	0	0	0	0	0	0	0	0	0	0	0
Kif20b	NM_183046	21.85	49.7	19.98	43.57	38.88	18.55	13.58	23.96	43.71	20.43	21.67	31.1	20.16	48.74	30.91	30.01	17.3	26.01	21.95	30.75	20.85	23.71	30.52	28.7	37.92	21.78	23.86	32.75	29.56	25.54	47.33	27.35	57.98	23.88	24.99	22.08	23.56	43.19	41.75	22.09	29.24	23.49	11.92	29.6	38.14	27.27	32.83	30.06	24.13	25.98	40.62	25.27	25.72	21.55	40.92	9.86	36.94	23.4	20.69	24.51	15.33	21.44	24.65	16.33	17.68	32.44	28.42	31.3	22.76	39.21	27.22	23.11	28.58	30.65	23.87	22.87	37.32	17.16	17.86	30.65	31.6	27.7	22.58	39.15	56.4	21.55	36.79	25.71	28.02	16.21	23.45	26.55	42.08	24.53	34.67	22.92	28	32.2	39.83	20.26	22.2	28.06	19.35	26.45	24.97	16.24	23.8	31.73	18.91	18.43	26.89	23.28	13.44	15.6	25.33	12.3	28.71	29.27	29.16	23.05	21.55	22.44	21.32	19	17.33	21.86	15.02	31.19	36.29	24.32	27.01	32.11	16.13	16.97	35.74	17.32	28.12	37.62	27.46
Suco	NM_172645	3.56	2.47	8.72	3.44	3.55	3.45	0.83	0	4.14	2.89	2.23	7.67	2.56	2	2.65	4.26	2.71	0	0.75	2.56	0.74	2.26	4.44	2.3	1.49	2.5	1.95	4.05	5.42	3.09	2.38	1.96	6.87	1.4	2.7	7.83	1	1.97	3.33	4.32	6.39	4.82	0.96	3.11	2.4	4.67	5.01	3.78	2.15	3.48	2.23	1.78	2.86	1	5.1	1.6	1.74	1.17	0.64	2.07	4.04	2.52	2.69	1.63	0.31	2.66	0	4.01	2.61	1.56	1.73	5.74	6.11	0	0.54	1.92	2.38	1.35	2.3	0.7	6.16	5.38	5.52	4.65	7.25	1.38	1.31	0.89	3.72	1.75	1.92	1.5	7.21	5.03	3.36	1.96	3.57	3.58	1.81	3.36	4.28	1.74	1.81	1.71	1.63	0.27	3.2	3.14	2.53	2.69	2.37	2.67	1.22	1.74	5.29	1.35	3.23	4.57	3.1	2.69	2.35	0.93	4.73	0.96	2.09	1.44	1.56	1.83	3.47	2.56	3.07	3.4	0.99	2.32	2.69	2.25	0.82	2.5	2.19
Mir680-1	NR_030447	0	0	0	0	0	0	0	0	0	0	0	0	0	0	0	0	0	0	0	0	0	0	0	0	0	0	0	0	0	0	0	0	0	0	0	0	0	0	0	0	0	0	0	0	0	0	0	0	0	0	0	0	0	0	0	0	0	0	0	0	0	0	0	0	0	0	0	0	0	0	0	0	0	0	0	0	0	0	0	0	0	0	0	0	0	0	0	0	0	0	0	0	0	0	0	0	0	0	0	0	0	0	0	0	0	0	0	0	0	0	0	0	0	0	0	0	0	0	0	0	0	0	0	0	0	0	0	0	0	0	0	0	0	0	0	0	0	0	0
Tbx18	NM_023814	0	0	1.63	0.62	0.84	0	0.38	0	0	0	0	0.64	0	0.9	0	0	1.37	2.01	0	0	0	0.38	0	0	0.67	0.75	0	0	0.84	0.38	0	0	0	0	0	0	0	0	0	1.95	0.23	0	0.65	0	0	0	0	0.37	0	0	0	0.4	0	1.35	0	0	0	1.23	0	0	0	0	0	0	0	0	0	0.72	0	0.85	0	0	0	0	0	0	1.29	0.37	0	1.9	0	0	0	0	1.47	1.4	0	0	0	0	2.6	0.58	0.67	0	1.19	0	0.44	2.42	0	0	0	0.47	0	0	0	0	0	0	0	1.18	0	0.3	0	0	0.87	0.31	0	0.5	0.6	0.66	0.24	0	0	0.32	0.2	0	0	0.5	1.82	0	1.04	0	0	0	0.66	0	0	0	0
Lrfn5	NM_178714	0	0	0	0	0	0	0	0	0	0	1.09	0	0	0	0	0	0	0	0	0	0	0	0	0	0	0.47	0	0	0	0	0	0	0	0	0	0	0	0.96	0.42	0	0	0	0	0	0	0	0	0	0	1.27	0	0	0	0	0	0	0	0	0	0	0	0	0	0	0	0	0	0	0	0	0	0.45	0	0	0	0	0	0	0	0	0	0	0	0	0	0	0	0	0	0	0	0	0	0	0	0	0	0	0	0	0	0	0.62	0	0	0	0	0	0	0	0	0	0	0	0	0	0	0	0	0	0.31	0	0	0	0	0	0	0	0	0	0	0	0	0	0	0	0	0	0.19
Olfr693	NM_146453	0	0	0	0	0	0	0	0	0	0	0	0	0	0	0	0	0	0	0	0	0	0	0	0	0	0	0	0	0	0	0	0	0	0	0	0	0	0	0	0	0	0	0	0	0	0	0	0	0	0	0	0	0	0	0	1.62	0	0	0	0	0	0	0	0	0	0	0	0	0	0	0	0	0	0	0	0	0	0	0	0	0	0	0	0	0	0	0	0	0	0	0	0	0	0	0	0	0	0	0	0	0	0	0	0	0	0	0	0	0	0	0	0	0	0	0	0	0	0	0	0	0	0	0	0	0	0	0	0	0	0	0	0	0	0	0	0	0	0	0
Defb41	NM_183124	0	0	0	0	0	0	0	0	11.72	0	0	0	0	0	0	0	0	0	0	0	0	0	0	0	0	0	0	0	0	0	0	0	0	0	0	0	0	0	2	0	0	0	0	0	0	0	0	0	0	0	0	0	0	0	0	0	0	0	0	0	0	0	0	5.2	0	0	0	0	0	0	0	0	0	0	0	0	0	0	0	0	0	0	0	0	0	0	0	0	0	0	0	0	0	0	0	0	0	0	0	0	0	0	0	0	0	0	0	0	0	0	0	0	0	0	0	0	0	0	0	0	0	0	0	0	0	0	0	0	0	0	0	0	0	0	0	0	0	0	0
Prr32	NM_026841	0	0	0	0	0	0	0	0	0	0	0	0	0	0	0	0	0	0	0	0	0	0	0	0	0	0	0	0	0	0	0	0	0	0	0	0	0	0	0	0	0	0	0	0	0	0	0	0	0	0	0	0	0	0	0	0	0	0.78	0	0	0	0	0	0	0	0	0	0	0	0	0	0	0	0	0	0	0	0	0	0	0	0	0	0	0	0	1.58	0	0	0	0	0	0	0	0	0	0	0	0	0	0	0	0	0	0	0	0	0	0	0	0	0	0	0	0	0	0	0	0	0	0	0	0	0	0	0	0	0	0	0	0	0	0	0	0	0	0	0	0
Fam227b	NM_029455	0	0	0	0	0.54	0	0	0	0	0	0	0	0	0	0	0	0	0.74	0	0	0	0	0	0	0	0	0	0	0	0	0	0	0	0	0	0	0	2.64	0	0	0	0	0	0	0	0	0	0	0	0	0	0	0	0	0	0	0	0.45	0.56	0	0	0	0	0	0	0	0	0	0	0	0	0	0	0	0	0	0	0	0	0	0.41	0	0.97	0	1.27	0	0	0	0	0	0	0	0	0	0	0.46	0	0	0	0	0	0	0	0	0	0	0	0	0	0	0	0	0	0	0	0	0	0	0	0	0	0	0	0	0.26	0	0	0	0.28	0.81	0	0	0	0	0	0	0	0	0
Gm44	NM_001101450	0	0	0	0	3.18	0	0	0	0	0	0	0	0	0	0	0	0	0	0	0	0	0	0	0	0	0	1.11	0	0	0	0	0	0	0	0	0	0	0	0	0	0	0	0	0	0	0	0	0	0	0	0	0	0	0	0	0	0	0	0	0	0	0	0	0	0	0	0	0	0	0	0	0	0	0	0	0	0	0	0	0	0	0	0	5.34	0	0	0	0	0	0	0	0	1.69	0	0	0	0	0	0	0	0	0	0	0.9	0	0	0	1.94	0	0	0	0	0	0	0	0	1.83	0	0	0	0	0	0	0	0	0	0	0	0	1.58	0	2.88	0	0	0	0	0	0	0
Adamts12	NM_175501	0	0	0	0	0	0	0	0	0	0	0	0	0	0	0	0	0	0	0	0	0	0	0	0	0	0	0	0	0	0	0	0	0	0	0	0	0	0	0	0	0	0	0	0	0	0	0	0	0	0	0	0	0	0	0	0	0	0	0	0	0	0	0	0	0	0	0	0	0	0	0	0	0	0	0	0	0	0	0	0	0	0	0.28	0	0	0	0	0	0	0	0	0	0	0	0	0	0	0	0	0	0	0	0	0	0	0	0	0	0	0	0	0	0	0	0	0	0	0	0	0	0	0	0	0	0	0	0	0	0	0	0	0	0	0	0	0	0	0	0
Cobll1	NM_027225,NM_177025	1.2	4.93	6.1	2.34	1.57	0.58	2.47	7	2.16	2.45	3.23	2.85	0.25	2.11	0.42	1.64	3.45	2.16	0.95	2.16	3.15	1.43	3.44	3.34	1.05	2.12	1.02	0.9	0	1.43	0.76	2.99	5.4	1.33	1.45	1.19	1.06	2.03	1.57	2.75	1.52	4.33	0.61	2.45	3.71	0.81	5.26	1.36	2.72	2.52	3.92	5.67	4.85	3.18	3.8	0.87	5.06	0.99	3.9	4.25	0	1.6	3.7	1.23	1.59	3.8	5.35	4.75	3.67	0.99	0.49	1.66	3.37	3.85	9.92	3.34	2.42	5.8	1.44	3.1	4.07	5	4.22	8.35	4.15	5.71	1.33	1.13	4.72	3.69	1.83	0.27	3.77	2.65	1.68	5.54	1.23	3.8	1.76	2.95	0.77	3.99	0.45	1.16	1.72	0.69	2.2	6.86	0	0.74	0.94	0.28	3.36	3.33	5.71	2.57	8.88	1.17	2.82	2.16	1.83	3.93	1.76	0.91	1.33	2.13	0.66	0	1.91	3.54	2.43	1.89	0	1.27	2.48	1.58	1.3	4.35	2.51
Olfr318	NM_146501	0	0	0	0	0	0	0	0	0	0	0	0	0	0	0	0	0	0	0	0	0	0	0	0	0	0	0	0	0	0	0	0	0	0	0	0	0	0	0	0	0	0	0	0	0	0	0	0	0	0	0	0	0	0	0	0	0	0	0	0	0	0	0	0	0	0	0	0	0	0	0	0	0	0	0	0	0	0	0	0	0	0	1.84	0	0	0	0	0	0	1.92	0	0	0	0	0	0	0	0	0	0	0	0	0	0	0	0	0	0	0	0	0	0	0	0	0	0	0	0	0	0	0	0	0	0	0	0	0	0	0	0	0	0	0	0	0	0	0	0	0
Plrg1	NM_016784	115.13	84.71	155.07	118.4	108.26	143.76	103.52	94.57	151.71	91.06	84.42	172.91	77.09	88.38	58.59	81.56	74.68	86.58	83.58	119.63	66.67	96.37	196.05	106.41	60.85	78.75	123.56	112.24	170.99	74.47	122.69	97.87	118.66	90.21	56.83	116.01	106.56	124.57	92.48	103.57	154.56	74.74	94.94	97.81	93.57	98.02	140.59	73.83	97.36	101.05	148.98	98.7	65.17	82.82	127.44	71.25	91.25	80.68	117.49	118.05	98.51	62.86	85.52	97.43	57.29	83.14	36.6	79.78	121.84	92.65	102.27	149.67	162.13	84.78	110.02	92.38	95.91	107.05	85.89	75.78	175.72	120.62	120.56	187.71	123.33	111.02	107.71	56.96	85.84	87.97	83.87	113.72	93.38	84.19	129.11	156.86	120.16	108.78	110.45	69.43	95.5	69.18	78.7	135.18	98.95	78.49	106.46	100.27	74.46	60.44	107.92	89.41	86.94	89.83	127.06	108.01	121.76	101.84	132.89	96.23	137.5	53.37	173.64	75.65	151.48	108.95	67.74	69.91	180.09	88.05	84.6	147.6	76.44	69.54	111.25	106.01	92.88	113.06	113.2
Nfe2l2	NM_010902	11.8	23.04	29.85	22.2	17.72	20.44	23.93	19.13	26.68	16.74	24.06	28.65	24.7	5.21	3.46	6.66	18.51	8.29	9.78	20.8	12.28	33.78	12.24	12.41	24.55	18.83	26.32	19.87	53.18	7.32	29.47	28.04	8.55	6.39	10.06	27.04	19.25	11.53	20.61	24.42	9.03	26.1	18.46	28.21	5.57	11.65	24.65	19.75	18.96	18.18	10.23	28.68	30.5	27.35	18.03	20.8	16.16	3.03	6.72	2.69	21.47	34.54	23.89	9.37	16.23	34.62	31.42	13.95	9.84	6.11	17.48	24.55	15.24	12.64	22.46	23.7	7.42	11.94	18.96	20.95	32.72	18.74	13.71	30.37	5.68	35.16	3.4	8.53	6.17	12.91	25.01	39.13	30.46	41.55	44.17	40.03	32.57	45.11	13.03	39.34	29.44	37.18	23.61	26.41	29.72	28.13	32.18	48.68	9.88	23.3	29.42	51.68	14.34	36.35	20.08	8.23	39.95	9.54	34.62	40.12	36.23	15.28	37.34	34.25	29.05	25.71	16.89	2.86	36.87	21.81	41.95	47.03	11.18	21.61	38.4	23.48	45.92	17.13	22.81
Tmod4	NM_016712	0	0	0	0	0	2.48	0	0	0	0	0	0	0	0	3.55	0	0	0	0	0	1.33	0	0	0	0	0	0	0	0	0	0	0	0	0	2.07	0	0	0	0	0	0	0	0	1.59	0	0	0	0	0	0	0	0	0	0	0	0	0	2.07	0	0	0	0	0	0	0	3.56	0	0	0	0	0	0	0	0	0	0	0	0	0	0	0	0	0	0	0	0	0	0	0	0	0	0	1.33	0	0	0	0	0	0	0	1.64	0	0	0.71	0	0	0	0.76	0	0	0	0	1.09	0	0	0	0	0	0	0	0	0	0	1.28	0	0	0	0	0	0	0	2.27	0	0	0	0	0	1.68	0
Npy5r	NM_016708	0	0	0	0	0	0	0	0	0	0	0	0	0	0	0	0	0	0	0	0	0	0	0	0	0	0	0	0	0	0	0	0	0	0	0	0	0	0	0	0	0	0	0	0	0	0	0	0	0	0	0	0	0	0	0	0	0	0	0	0	0	0	0	0	0	0	0	0	0	0	0	0	0	0	0	0	0	0	0	2.92	0	0	0	0	0	0	0	0	0	0	0	0	0	0.58	0	0	0	0	0	0	0	0	0	0	0	0	0	0	0	0	0	0	0	0	0	0	0	0	0	0	0	0	0	0	0	0	0	0	0	0	0	0	0	0	0	0	0	0	0
Tsga8	NM_021898	0	0	0	0.73	0	0	0	0	0	0	0	0.74	0	4.19	0	2.67	10.59	10.62	3.53	3.58	1.56	5.28	1.56	6.19	7.26	5.22	2.04	1.49	3.88	0	0	2.45	0	0	0	3.97	1.06	0	10.12	0	4.37	8.18	2.89	0	1.68	0	1.86	1.71	0	0	0	0	3.01	3.14	0	22.77	9.31	0.8	11.12	4.83	5.07	0	1.4	10.25	5.86	14.58	13.22	21.81	10.92	7.85	2.4	0	2.22	1.9	1.69	2.99	5.91	5.05	0	8.71	1.49	0	0	2.45	4.59	6.55	0	1.86	0	0	0	5.38	7.8	3.95	11.01	0.82	2.04	5.62	28.73	1.31	0	2.18	2.27	0	0	0	1.55	2.68	0	0	4.57	1.4	0	1.37	0	0	10.12	0	1.39	0	2.26	0	4.37	0	6.1	0	0	2.28	2.49	2.91	7.19	6.64	0	8.29	1.48	0	0	29.57	0.69
Olfr622	NM_147083	0	0	0	0	0	0	0	0	0	0	0	0	0	0	0	0	0	0	0	0	0	0	0	0	0	0	0	0	0	0	0	0	0	0	0	0	0	0	0	0	0	0	0	0	0	0	0	0	0	1.79	0	0	0	0	0	0	0	0	0	0	0	0	0	0	0	0	0	0	0	0	0	0	0	0	0	0	0	0	0	0	0	0	0	0	0	0	0	0	0	0	0	0	0	0	0	0	0	0	0	0	0	0	0	0	0	0	0	0	0	0	0	0	0	0	0	0	0	0	0	0	0	0	0	0	0	0	0	0	0	0	0	0	0	0	0	0	0	0	0
Syt8	NM_001285857,NM_001285858,NM_001285861,NM_018802	0	0	0	0	0	0	0	0	0	0	0	0	0	0	0	0	0	0	0.82	0	0	0	0	0	0	0	0	0	0	0	0	0	0	0	0	0	0	0	0	0	0	0	0	0	0	0	0	0	0	0	0	0	0	0	0	0	0	0	0	0	0	0	0	0	0	0	0	0	0	0	0	0	0	0	0	0	0	0	0	0	1.13	0	0	0	0	0	0	0	0	0	0	0	0	0	0	0	0	0	0	0	0	0	0	0	0	0	0	0	0	0	0	0	0	0	0	0	0	0	0	0	0	0	0	0	0	0	0	0	0	0	0	0	0	0	0	0	0	0	0
Mesp2	NM_008589	0	4.75	9.62	0.39	2.59	2.32	0	1.54	10.63	4.31	1.07	0	2.65	3.35	0	1.43	4.54	2.13	7.55	3.82	2.5	0.94	0	5.51	3.88	2.8	0.55	1.6	0	1.88	2.99	2.62	0	7.05	1.29	0	0	4.74	0	0	1.16	0	0	3.48	2.69	3.57	0	0.91	0	0	0	1	3.21	3.35	2.02	1.53	2.49	5.63	0	3.03	0	2.12	1.5	5.48	1.04	1.11	7.07	2.69	0.97	1.05	0.64	2.64	11.59	2.03	18.06	2.41	6.36	0.9	0	3.51	0	0	0	14.35	0	2.32	4.38	2	5.67	10.75	0.8	1.44	1.67	0.7	6.37	8.03	3.27	4	15.34	4.92	5.12	2.33	2.43	9.71	0	1.81	0.83	2.87	0	0	0.61	0	2.05	0.73	9.69	6.06	12.63	3.07	0.74	0.82	6.66	1.03	5.6	0	2.76	10.49	1.74	20.83	3.45	3.12	1.28	2.85	1.11	1.11	8.87	0	0	4.2	3.3
Pou5f1	NM_001252452,NM_013633	422.74	1311.07	1160.82	1552.52	1271.85	1502.76	1249.4	1363.98	1240.26	1600.66	1650.54	533.59	1072.39	1572.95	1118.94	1153.45	1255.19	1439.56	1622.39	1386.04	1212.18	877.85	328.11	1503.9	1236.7	1104.41	1379.61	859.72	669.51	828.46	790.24	833.39	416.74	544.68	912.92	434.26	580.81	1354.52	969.09	1373.61	401.74	1347.88	1512.77	1657.86	1409.02	1468.87	1300.51	849.83	1583.11	1379.55	434.67	1365.11	1672.88	1260.56	1479.17	1441.49	1138.6	1436.22	1338.95	1390.5	716.46	375.89	1046.36	894.96	1171.48	1128.56	1673.28	1279.8	1238.1	1724.54	1381.82	253.43	1106.19	737.72	961.52	843.95	575.1	942.88	956.29	753.53	456.49	443.83	486.64	428.3	290.94	1251.51	769.77	1077.06	1001.01	1061.15	992.82	1334.69	1108.02	901.86	1202.6	1364.6	1347.58	1733.17	1418.77	971.36	951.04	1181.39	945.36	1167.44	1109.01	1035.22	1247.45	1157.14	1005.59	873.84	808.97	945.1	1075.46	1047.67	1128.81	1254.66	768.41	1145.84	1075.72	1321.54	1167.94	890.19	1042.05	1191.54	1075.23	1290.85	1386.94	790.82	1619.79	1093.24	1117.85	1009.9	1036.48	1090.34	999.98	1412.48	1360.96	1312.17	1662.67
Vmn1r233	NM_134202	1.7	0	0	0	0	0	0	0	0	0	0	0	0	0	0	0	0	0	0	0	0	0	0	0	0	0	0	0	0	0	0	0	0	0	0	0	0	0	0	0	0	0	0	0	0	0	0	0	0	0	0	0	0	0	0	0	0	0	0	0	0	0	0	0	0	0	0	0	0	0	0	0	0	0	0	0	3.33	0	0	0	0	0	0	0	0	0	0	0	0	0	0	0	0	0	0	0	0	0	0	0	0	0	0	0	0	0	0	0	0	0	0	0	0	0	0	0	0	0	0	0	0	0	0	0	0	0	0	0	0	0	0	0	0	0	0	0	0	0	0
Kcnf1	NM_201531	0	0	4.57	0	0	2.13	1.1	0	0	1.7	0	0.16	0	3.08	0.44	0.56	0	0.56	0	1.51	0	0	0	2.6	0.87	0	0.65	0	0.23	0	2.36	1.04	0	0	0.51	0	0	1.12	3.43	0.64	0	0	1.89	0	2.82	1.97	2.34	2.86	0	1.32	0.37	0.39	0.63	0	0.79	0	1.64	0.34	3.84	4.95	0	0	0.59	0.43	1.65	0	0.4	0.35	0.38	2.48	1.01	0	0.82	0	0.36	0.63	0.63	0.71	0	0	0.31	0	0	1.54	0	0.46	0	0.39	2.23	0	0.95	1.42	0.99	0.28	0.39	0.69	0.21	1.58	0	0.55	1.21	0.92	0	1.22	0	0	0.65	1.32	1.39	0.38	0	0.88	0.27	0.86	2.55	0	0.71	0	0.88	1.62	0.48	1.22	0.92	0.32	0.79	0.64	0	0.97	0.83	0	1.01	2.81	0	1.76	0.64	0.66	0	0	1.3
Fgf12	NM_001276419,NM_001276420,NM_010199,NM_183064	0	0	0	0	0	0	0.32	0	0	0	0	0	0	0	0	0	0	0	0	0	0.28	0	0.29	0	0	0	0	0	0	0	0	0	0	0	0	0	0	0	0	0	0	0	0	0	0	0	0	0	0	1.36	0	0	0.89	0	0	0	0	0	0	0	0	1.47	0	0	0	0	0	0	0	0	0	0	0	0	0	0.52	0.54	0	0	0.41	0	0.36	0	0.44	0	0	0.56	0	0	0.29	0	0	0	0	0.17	0	0	0	0	0	0	0	0	0	0	0	0.78	0	0	0	0.21	0	0	0	0	0	0	0	0	0	0	0	0	0	0	0	0.3	0	0	0	0	0	0	0	0	0	0	0	0.84
Krt82	NM_053249	0	0	0	0	0	0	0	0	0	0	0	0	0	0	0	0	0	0	0	0	0	0	0	0	0	0	0	0	0	0	0	0	0	0	0	0	0	0	0	0	0	0	0	0	0	0	0	0	0	0	0	0	0	0	0	0	0	0	0	0	0	0	0	0	0	0	0	0	0	0	0	0	0	0	0	0	0	0	0	0	0	0	0	0	0	0	0	0	0	0	0	0	0	0	0	0	0	0	0	0	0	0	0	0	0	0	0	0	0	0	0	0	0	0	0	0	0	0	0	0	0	0	0	0	0	0	0	0	0	0	0	0	0	0	0	0	0	0	0
Rpp38	NM_001013376	34.72	53.68	106.63	77.57	40.85	50.34	51.31	66.32	59.35	71.76	39.82	50.66	61.11	59.3	63.12	25.18	51.03	48.67	57.94	41.21	60.31	57.18	34.36	48.6	52.13	32.83	44.98	71.95	83.06	71.96	70.35	61.53	67.36	39.06	63.36	62.47	35.61	88.94	78.34	50.65	24.04	131.72	36.26	37.15	49.44	71.57	56.64	71.51	44.51	46.1	63.19	66.87	50.5	52.61	67.43	22.35	58.52	44.63	65.64	61.53	84.87	87.77	21.97	42.92	65.42	34.91	47.47	59.75	28.59	55.5	57.85	60.67	107.7	93.5	33.57	42.25	49.5	22.94	42.59	79.82	56.83	47.52	16.5	54	36.07	66.4	18.88	42.96	46.62	32.56	33.04	54.97	89.87	48.27	60.52	50.66	45.94	39.23	42.69	23.37	24.04	20.58	23.8	44.11	12.49	31.92	43.97	44.99	30.45	76.24	40.66	21.95	54.68	58.64	73.86	29.66	40.63	72.4	27.66	52.91	82.85	38.47	51.23	12.56	62.91	47.44	40.85	64.59	109.11	63.91	37.67	75.09	34.55	54.29	105.16	37.91	41.89	41.32	72.64
Clcnka	NM_001146307,NM_024412	1.91	3.78	2.02	2.16	3.31	4.94	0	1.23	5.22	0	4.26	1.58	10.04	0.89	0	1.14	5.43	1.7	5.02	2.29	2.66	5.28	1.32	3.52	2.65	2.23	3.49	1.28	4.75	2.25	3.98	5.76	7.91	3.75	1.03	3.37	0.45	6.8	1.32	1.93	0	1.26	0	2.78	0.72	1.14	0	1.45	2.16	2.67	2.25	5.57	3.84	2.67	2.41	1.83	1.33	1.73	3.88	6.21	3.07	3.38	4.78	6.12	2.5	1.78	0.81	2.86	0.78	2.09	2.56	1.4	2.37	3.24	0.72	3.2	5.08	2.88	3.07	1.87	0.32	0.96	2.96	0	1.95	0.93	2.1	0.8	5.43	1.56	1.93	8.04	8.65	0	13.68	13.5	8.68	2.39	5.69	6.17	0	4.66	5.82	4.58	2.18	0	1.32	2.67	6.76	1.36	4.87	2.38	5.45	1.17	6.01	1.21	10.79	2.94	3.55	2.62	2.42	1.65	2.98	4.47	7.81	5.15	6.24	0	6.77	1.87	3.08	5.11	3.53	5.33	1.94	2.01	6.03	7.54	6.73
Hsd17b10	NM_016763	48.63	55.9	83.01	78.95	40.78	17.41	25.07	34.35	54.84	43.29	7.17	65.77	44.46	12.52	32.23	47.81	20.21	44.35	43.54	53.36	29.72	58.8	50.41	61.54	32.17	33.24	29.28	23.16	148.11	56.75	33.39	43.79	81.85	60.18	17.32	66.55	71.15	63.16	64.22	5.41	41.8	26.68	23.95	45.7	74.54	28.81	40.11	24.47	42.65	41.33	57.29	42.64	23.4	44.97	24.88	44.07	74.05	106.3	75.98	43.16	42.93	38.17	25.02	53.79	39.59	44.75	9.01	26.03	86.85	35.14	30.08	49.47	40.46	70.25	30.19	40.96	31.66	66.28	11.41	25.94	57.66	51.5	54.41	73.38	128.99	28.75	41.07	51.16	55.65	98.21	37.63	40.14	78.19	15.72	59.12	61.32	45.06	69.28	302.32	65.76	41.08	49.51	29.82	16.75	40.66	24.24	22.28	44.86	12.61	105.81	62.68	23.34	18.22	24.44	64.93	32.1	102.65	20.64	43.13	21.92	48.52	18.45	67.76	41.14	109.19	19.82	11.63	40.84	66.7	29.45	34.32	45.91	17.21	24.72	68.31	35.7	33.9	44.77	115.54
Tssk2	NM_009436	0	0	0	0	0	0	0	0	0	0	0	0	0	0	0	0	0	0	0	0	0	0	0	0	0	0	0	0	0	0	0	0	0	0	0	0	0	0	0	0	0	0	0	0	0	0	0	0	0	1.19	0	0	0	0	0	0	0	0	0	0	1.59	0	0	1.55	0	0	0	0	0	0	0	0	0	0	0	0	0	0	0	0	0	0	0	0	0	0	0	0	0	0	0	0	0	0	0	0	0	1.42	0	0	0	0	0	0	0	0	0	0	0	0	0	0	0	0	0	1.07	0	0	0	0	0	0	0	0	0	0	0	0	0	0	0	0	0	0	0	0	0	0	0
P2rx5	NM_033321	0	0	1.28	0	0	0.65	0	1.29	0	0.91	1.8	0.33	0	0	0	1.2	0	0.6	0	0	0	0	0	0	0	0	0.46	0	0	0.79	0	0.55	0	0	0	0	0	0	0	0	0	0	0	0	0	0	0	1.53	0	0	0	0	0.67	0	1.7	0	0	0	7.27	0	0	0	0	0.92	0	0	0	0.75	0	0	0	0	0	1.71	1.52	0	0	0	0	0	0	0	0	0	0	0	3.68	0	0	0	0	0	0	0.59	2.06	0.12	0	0	2.1	0	0.86	0	0	0.37	0	0	0.7	0	0	1.84	0.51	0	0	0	0	0	0	0	0	0	0	0	0.39	0	0	0	0	0	0	0.66	0	0	0	0	2.04	0	0.58	0	0.31
Dtna	NM_001285807,NM_001285808,NM_001285810,NM_001285811,NM_001285813,NM_001285817,NM_010087,NM_207650	0	0	0	0	0	0	0	0	0	0	0	0	0	0	0	0	0	0	0	0	0	1.08	0	0	0	0	0	0	0	0	0	0	0	0	0	0	0.17	0	0	0	0	0	0	0	0	0	0	0	0	0	0	0	0.24	0	0	0	0.74	0.52	0	0	0	0	0	0	0	0	0	0	0	0	0	0	0	0	0	0	0	0	0	0	0	0	0	0	0	0	0	0	0	0	0	0	0	0	0	0	0	0	1.61	0	0	0	0	0.51	0	0	0	0	0	0	0	0	0	0	0	0	0	0	0	0	0	0	0	0	1.33	0	0	0	0	0	0	0	0	0	0	0	0	0	0
Myo5a	NM_010864	1.27	0.57	2.34	0.55	0.41	0.62	0.75	1.48	1.83	0.52	0.34	1.33	0	0.89	1.25	1.6	0.36	0.57	1.01	0.15	0.8	1.21	0.4	0.53	0.62	0.45	0.44	0.77	0.19	1.06	1.28	0.95	0	1.32	0.21	0.34	0.36	1.66	0.07	0.39	1.11	0.82	0.51	0.4	1.29	0.91	0.95	0.29	0.58	1.33	1.2	1.59	0.38	0.27	0.81	0.74	0.53	3.76	1.21	1.18	0.36	0.67	0.24	1.4	0.5	0.18	0.16	0.43	2.03	0.92	0.21	1.26	0.29	0.81	0	0	1.79	1.45	0	1.69	0.76	0	0.89	0.83	0.58	0.55	2.24	0.64	0.36	0	0.26	0.58	2.14	1.35	1.1	0.35	1.22	1.92	1.77	0.23	0.33	0.93	0.19	0.56	0.73	0.14	1.06	0.84	1.7	0	2.54	0.12	0.33	0	0.52	0.85	0.43	0.29	0.83	1.18	1.94	1.16	0.67	0.38	0.44	0.26	0.42	1.38	0.93	0.37	0	0.11	0.89	0.54	0.53	0.27	1.1	0.67	1.29
Olfr1238	NM_146790	0	0	0	0	0	0	0	0	0	0	0	0	0	0	0	0	0	0	0	0	0	0	0	1.18	0	0	0	0	0	0	0	0	0	0	0	0	0	0	0	0	0	0	0	0	0	0	0	0	0	0	0	0	0	0	0	0	0	0.92	0	0	0	0	0	0	0	0	0	0	0	0	0	0	0	0	0	0	0	0	0	0	0	0	0	0	0	0	0	0	0	0	0	0	0	0	0	0	0	0	0	0	0	0	0	0	0	0	0	0	0	0	0	0	0	0	0	0	0	0	0	0	0	0	0	0	0	0	0	0	0	0	0	0	0	0	0	0	0	0	0
Klhl20	NM_001039482	0	6.11	2.37	3.07	4.13	3.26	0.44	2.17	2.3	1.01	1	1.49	0	2.62	1.57	1.34	2.13	2.67	1.77	0.9	1.56	1.33	0.78	3.62	0.52	1.75	2.31	1.87	0.14	5.75	0.47	3.39	0	2.76	1.21	0	1.32	2.51	3.5	3.02	0	3.52	2.99	4.43	3.36	2.68	1.39	3.83	3.81	0.39	0.44	3.74	1.5	2.36	1.42	1.8	3.12	1.22	1.27	1.63	2.42	4.96	2.11	4.11	0.98	2.61	1.9	0	3.2	0.98	0.91	0	2.79	1.43	0.85	0.75	0	0.85	1.81	0	1.3	1.13	0	5.49	2.28	2.17	2.06	1.41	1.6	1.38	3.4	0.34	0	2.97	3.68	0	2.81	0.47	0.33	3.96	1.44	1.64	1.71	1.66	0.43	2.55	2.33	3.59	1.33	0.57	2.58	2.1	1.28	0.69	3.28	2.13	2.12	2.3	4.88	3.08	2.84	0.49	3.94	1.5	1.77	0.76	1.22	0.58	1.37	1.1	1.81	4.68	1.04	2.09	1.53	4.72	2.9	5.9	1.38
Cmklr1	NM_008153	0.54	0.8	1.02	0.78	0.7	0	0	0	0	0.72	0	0	0	0	0	0	0	0	0	0.64	0	0	0	0	0.37	0	0	0.54	0	0	0	0.44	0	0	0	0	0	0	0	0	0.39	0	0	0	0	0	0	0	0	0	0	0.67	0.54	0	0	0	0	0.29	0.36	0	0.97	0	0	0.74	0	0	0.68	0.6	0	0	0	0	1.2	0	0	0.54	0	0	0	0	0.27	0	0	0	1.64	0	0	0	0	0	0	0.48	0.56	0	0	0.29	0	0.67	0.24	0	0.69	0	0	0.3	0	0	0	0	0.47	1.31	0.41	1	0	0.49	0	0	0	0	0	0	0	0.69	0	0	0	0	0	0	0.71	0	0	0	0	0	0	0	0	0	0
Smcp	NM_008574	0	0	0	0	0	0	0	0	0	0	0	0	0	0	0	0	0	0	0	0	0	0	0	0	0	0	1.25	0	0	0	0	0	0	0	0	0	0	0	0	0	0	0	0	0	0	0	0	0	0	0	0	0	0	0	0	0	0	0	0	0	0	0	0	0	0	0	0	0	0	0	0	0	0	0	0	0	0	0	0	0	0	0	0	0	0	0	0	0	0	0	0	0	0	0	0	0	0	0	0	0	0	0	0	0	0	0	0	0	0	0	0	0	0	0	0	0	0	0	0	0	0	0	0	0	0	0	0	0	0	0	0	0	0	0	0	0	0	0	0
Trnp1	NM_001081156	0	0	0	0	0	0	0	0	0	0	0	0	0	0	0	0	0	0.84	0	0	0	0	0	0	0	0	0	0	0	0	0	0	0	0	0	0	0	0	0	0	0	0	0	0	0	0	0	0	1.07	0.99	0	0	0	0	0	0	0	0	0	0	0	0	0	0	0	0	0	0	0	0	0	0	0	0	0	0	0	0	0	0	0	0	0	0	0	0	0	0	0	0	0	0.85	0	0	0	0	0	0	0	0	0	0	0	0	0	0	0	0	0	0	0	0	0	0	0	0	0	0	0.88	0	1.43	0	0.55	0	0	0	0	0	0	0	0	0	0	0	0	0	0	0	0
Neurl4	NM_001013414,NM_001291118,NM_001291119	0.57	3.4	1.45	6.93	4.84	1.39	3.03	1.1	0.3	8.55	4.22	1.56	1.43	1.21	2	1.02	4.09	1.79	3.17	2.08	2.39	0.68	1.78	6.74	3.19	4.03	2.75	2.87	12.44	4.41	3.24	3.78	1.19	2.11	0.93	0.76	0.4	3.74	2.83	2.89	0.63	2.13	5.75	4.1	2.89	6.67	1.42	5.55	6.49	5.7	1.35	3.58	3.75	4.21	4	3.31	4.19	8.13	3.7	4.21	4.7	0	4.31	1.58	0	0.4	2.18	2.9	1.4	3.02	1.84	0	5.46	1.83	0.33	1.45	1.73	1.63	1.84	8.05	2.72	2.6	0	2.33	0	2.91	0	3.23	1.22	5.99	4.93	2.07	7.5	4.04	3.88	8.29	3.13	2.51	4.87	4.81	2.22	3.78	3.93	3.5	1.63	1.3	5.95	3.44	2.8	4.3	4.17	2.96	5.18	1.58	8.9	2.18	2.6	3.31	3.74	3.25	6.32	5.21	6.05	4.9	6.67	4.35	2.51	4.87	5.14	1.69	1.39	2.06	1.19	3.2	2.35	3.01	7.16	7.18	1.85
Ttr	NM_013697	0	0	0	0	0	0	0	0	0	0	0	0	0	0	0	0	0	0	0	0	0	0	0	0	0	0	0	0	0	0	0	0	0	0	0	0	0	0	0	0	0	0	0	0	0	0	0	0	0	0	0	0	0	0	0	0	0	0	0	0	0	0	0	0	0	0	0	0	0	0	0	0	0	0	0	0	0	0	0	0	0	0	0	0	0	0	0	0	0	0	0	0	0	0	0	0	0	0	0	0	0	0	0	0	0	0	0	0	0	0	0	0	0	0	0	0	0	0	0	0	0	0	0	0	0	0	0	0	0	0	0	0	0	0	0	0	0	0	0
Hoxd4	NM_010469	0.6	0	0	0.29	0	0	0	0	0	0	0.8	0	0	0	0	0	0	0	0	0	0.62	0	0	0	0	0	0.41	0	0	0.71	0	0	0	0	0	0.79	0.42	0	0	0	0	0	1.19	0	1.34	0	0.74	0	0.68	1.25	0	0	0	0	0.76	0	0	0	0	0	0	0	0.56	0	0	0.83	0	0	0	0	0	0	0	0	0	0	0	0	0	0	0	0	0.7	0	0.91	0	0	0	0	0	0	0.54	0	0	0.37	0.44	0	0	0	0	0	0	0.91	0	0	0	0.62	0	0	0	0	0	0	0	0.4	0	0	0.46	0	0	0.45	0.77	0.35	0	0	0.6	0	1.84	0	0.58	0	0	0.83	0	0	2.51	1.54	0	0
1700066M21Rik	NM_028546	7.09	6.01	0	4.89	4.27	4.9	0	4.88	1.04	6.83	0	3.27	1.68	1.42	3.53	0	3.6	0.9	2	3.03	1.58	2.4	1.58	1.75	2.11	6.5	2.08	3.55	0	1.2	0.63	2.5	1.4	2.24	1.64	4.01	3.92	4.2	1.58	5.11	3.31	0	2.02	3.15	3.97	2.26	4.4	1.73	2.29	0	0.6	3.79	4.57	7.44	1.28	0.97	10.56	1.93	0.34	1.1	0	2.68	3.81	4.17	2.65	2.12	3.85	1.71	3.09	1.99	3.67	1.11	5.66	1.29	1.15	2.55	2.02	2.87	1.63	0.74	2.52	3.06	2.35	4.95	0.77	2.21	8.89	1.9	2.16	4.96	1.53	1.37	6.35	6.69	0.93	1.11	2.76	0.63	2.49	2.23	1.95	2.96	3.08	3.92	3.47	3.44	4.73	3.34	1.79	2.17	6.97	3.79	0.43	1.85	4.1	7.2	1.14	7.01	1.41	0.52	5.76	1.31	7.1	4.07	1.27	6.14	3.86	10.89	2.86	3.46	1.63	3.61	0	3.53	3.09	2.66	10.02	2.66	5.59
Acox2	NM_001161667,NM_053115	0	0	0	0	0	0	0	0	0	0	0	0	0	0	0	0	0	0	0	0	0	0	0	0	0	0	0	0	0	0	0	0	0	0	0	0	0	0	0	0	0	0	0	0	0	0	0	0	0	0	0	0	0	0	0	0	0	0	0	0	0	0	0	0	0	0	0	0	0	0	0	0	0	0	0	0	0	0	0	0	0	0	0	0	0	0	0	0	0	0	0	0	0	0	0	0	0	0	0	0	0	0	0	0	0	0	0.62	0	0	0	0	0	0	0	0	0	0	0	0	0	0	0	0	0	0	0	1.33	0	0	0	0	0	0	0	0	0	0	0	0
B930092H01Rik	NR_045334	0	0	0	0	0	0	0	0	0	0	0	0	0	0	0	0	0	0	0	0	0	0	0	0	0	0	0	0	0	0	0	0	0	0	0	0	0	0	0	0	0	0	0	0	0	0	0	0	0	0	0	0	0	0	0	0	0	0	0	0	0	0	0	0	0	0	0.72	0	0	0	0	0	0	0	0	0	0	0	0	0	0	0	0	0	0	0	0	0	0	0	0	0	0	0	0	0	0	0	0	0	0	0	0	0	0	0	0	0	0	0	0	0	0	0	0	0	0	0	0	0	0	0	0	0	0	0	0	0	0	0	0	0	0	0	0	0	0	0	0
Galr1	NM_008082	0	0	0	0	0	0	0	0	0	0	0	0	0	0	0	0	0	0	0	0	0	0	0	0	0	0	0	0	0	0	0	0	0	0	0	0	0	0	0	0	0	0	0	0	0	0	0	0	0	0	0	0	0	0	0	0	0	0	0	0	0	0	0	0	0	0	0	0	0	0	0	0	0	0	0	0	0	0	0	0	0	0	0	0	0	0	0	0	0	0	0	0	0	0	0	0	0	0	0	0	0	0	0	0	0	0	0	0	0	0	0	0	0	0	0	0	0	0	0	0	0	0	0	0	0	0	0	0	0	0	0	0	0	0	0	0	0	0	0
2410004I01Rik	NR_037963	0	0	0	0	0	0	0	0	0	0	0	0	0	0	0	0	0	0	0	0	0	0	0	0	0	0	0	0	0	0	0	0	0	0	0	0	0	0	0	0	2.48	0	0	0	0	0	0	0	0	0	0	0	0	0	0	0	0	0	0	0	0	0	0	0	0	0	0	0	0	0	0	0	0	0	0	0	0	0	0	0	0	0	0	0	0	0	0	0	0	0	0	0	0	0	0	0	0	0	0	0	0	0	0	0	0	0	0	0	0	0	1.3	0	0	0	0	0	0	0	0	0	0	0	0	0	0	0	0	0	0	0	0	0	0	0	0	0	0	4.48	0
Nat3	NM_008674	0	0	0	0	0	1.1	1.32	0	0	0	0	0	0	0	0	0	0	0	0	0	0	0	0	0	0	0	0	0	0	0	0	0	6.24	0	0	1.49	0	0	0	0	0	0	0	0	0	0	0	0	0	0	1.33	0	0	0	0	0	1.17	0	1.53	0	0	0	0	0	0	0	0	0	0	0	0	0	0	0	0	0	0	0	0	0	0	0	1.32	0	0	0	0	0	0	0	0	0	0	0	2.77	0	0	0	0	0.99	0	0	0	0	0	1.28	0	0	0	0	0	1.05	0	0	0	0	0	0.87	1.05	0	0	0	0	0	0	0	0	0	0	0	0	0	0	0	0	0	0	0	0
Coq10b	NM_001039710,NM_026424	51.27	88.68	113.01	60.66	50.96	43.7	29.36	32.3	67.5	26.25	36.1	82.39	47.24	60.41	28.34	55.35	45.96	29.92	26.35	51.42	30.17	36.35	39.38	64.63	53.65	23.01	38.96	57.58	43.15	59.56	39.66	49.16	57.86	44.15	17.87	48.32	38.11	62.6	55.89	26.99	66.46	51.67	39.68	38.29	30.24	54.79	41.82	20.21	69.84	66.09	38.12	66.55	47.04	44.99	51.81	25.71	26.32	23.68	59.66	40.82	52.84	44.8	29.19	66.07	27.55	44.65	29.83	50.47	79.15	33.73	65.36	57.12	60.73	35.83	66.7	48.67	16.93	33.04	42.47	24.43	59.81	46.39	90.24	61.3	53.91	57.07	34.03	33.95	38.43	54.1	78.47	64.22	46.54	57.12	72.97	27.54	45.81	61.25	77.49	67.94	34.93	33.81	37.93	60.76	37.42	27.54	33.52	53.7	22.93	25.08	44.02	48.33	22.07	34.78	47.52	35.35	47.39	39.54	56.38	44.98	48.23	26.6	62.14	37.52	53.98	30.44	24.49	46.06	36.97	44.32	34.46	61.1	33.5	74.48	67.71	26.5	32.99	44.97	76.61
Lgi2	NM_144945	0	0	0	0	0	0	0	0	0	0	0	0	0	0	0	0	0	0	0	0	0	0	0	0	0	0	0	0	0	0	0	0	0	0	0	0	0	0	0	0	0	0	0	0	0	0	0	0	0	0	0	0	0	0	0	0	0	0	0	0	0	0	0	0	0	0	0	0	0	0	0	0	0	0	0	0	0	0	0	0	0	0	0	0	0	0	0	0	0	0	0	0	0	0	0	0	0	0	0	0	0	0	0	0	0	0	0	0	0	0	0	0	0	0	0	0	0	0	0	0	0	0	0	0	0	0	0	0	1.07	0	0	0	0	0	0	0	0	0	0
Il31	NM_029594	0	0	0	0	0	0	0	0	0	0	0	0	0	0	0	0	0	0	0	0	0	0	0	0	0	0	0	2.03	0	0	0	0	0	0	0	0	0	0	0	0	0	0	0	0	0	0	0	0	0	0	0	0	0	0	0	0	0	0	0	0	0	0	0	2.78	0	0	0	0	0	0	0	0	0	0	0	0	4	0	0	0	0	0	0	0	0	0	0	0	0	0	0	0	0	0	0	0	0	0	0	0	0	0	0	0	0	0	0	0	0	0	0	0	0	0	0	0	0	0	0	0	0	0	0	0	0	0	0	0	0	0	0	0	0	0	0	0	0	0	0
Cluap1	NM_029738	12.76	14.55	8.07	24.64	9.55	5.7	9.15	16.96	9.02	5.28	7.85	15.08	25.17	37	12.26	15.75	12.5	24.37	9.25	30.45	2.04	6.94	22.41	6.75	9.51	5.71	12.05	13.7	10.92	20.78	18.34	20.88	8.11	14.38	7.93	12.96	15.92	21.7	9.16	5.93	19.97	15.53	5.76	14.03	12.1	12.26	13.39	6.68	17.75	30.78	12.71	12.25	14.75	12.33	23.51	3.74	2.04	20.11	19.21	11.63	34.72	0	14.68	20.14	6.39	9.55	8.66	10.99	11.93	5.14	14.17	9.71	12.38	13.69	8.85	8.83	19.45	15.48	15.71	14.32	14.6	0	2.28	20.81	11.98	15.68	22.54	4.89	6.94	2.39	11.82	22.92	9.2	12.93	7.81	20.39	24.02	7.36	9.62	8.61	0	4.29	5.95	11.36	11.16	16.63	8.13	18.75	7.79	11.34	14.21	16.48	19.23	3.58	17.15	7.42	3.31	22.59	10.01	13.05	18.53	17.74	12.58	7.85	18.75	6.92	3.19	10.5	5.86	6.68	15.73	22.65	5.41	21.78	12.78	12.35	16.86	12.88	16.64
4930553E22Rik	NR_040567	0	0	0	0	0	0	0	0	0	0	0	0	0	0	0	0	0	0	0	0	0	0	0	0	0	0	0	0	0	0	0	0	0	0	0	0	0	0	0	0	0	0	0	0	0	0	0	0	0	0	0	0	0	0	0	0	0	0	0	0	0	0	0	0	0	4.49	0	0	0	0	0	0	0	0	0	0	0	0	0	0	0	0	0	0	0	0	0	0	0	0	0	0	0	0	0	0	0	0	0	0	0	0	0	0	0	0	0	0	0	0	0	0	0	0	0	0	0	0	0	0	0	0	0	0	0	0	0	0	0	0	0	0	0	0	0	0	0	0	0
Olfr1364	NM_146540	0	0	0	0	0	0	0	0	0	0	0	0	0	0	0	0	0	0	0	0	0	0	0	0	0	0	0	0	0	0	0	0	0	0	0	0	0	0	0	0	0	0	0	0	0	0	0	0	0	0	0	0	0	0	0	0	0	0	0	0	0	0	0	0	0	0	0	0	0	0	0	0	0.64	0	0	0	0	0	0	0	0	0	0	0	0	0	0	0	0	0	0	0	0	0	0	0	0	0	0	0	0	0	0	0	0	0	0	0	0	0	0	0	0	0	0	0	0	0	0	0	0	0	0	0	0	0	0	0	0	0	0	0	0	0	0	0	0	0	0
Cyp2w1	NM_001160265	0	0	0	0	0	0	0	0	0	0	0	0	0	0	0	0	0	0	0	0	0	0	0	0	0	0	0	0	0	0	0	0	0	0	0	0	0	0	0	0	0	0	0	0	0	0	0	0	0	0	0	0	0	0	0	0	0	0	0	0	0	0	0	0	0	0	0	0	0	0	0	0	0	0	0	0	0	0	0	0	0	0	0	0	0	0	0	0	0	0	0	0	0	0	0	0	0	0	0	0	0	0	0	0	0	0	0	0	0	0	0	0	0	0	0	0	0	0	0	0	0	0	0	0	0	0	0	0	0	0	0	0	0	0	0	0	0	0	0
Mir1938	NR_035459	0	0	0	0	0	0	0	0	0	0	0	0	0	0	0	0	0	0	0	0	0	0	0	0	0	0	0	0	0	0	0	0	0	0	0	0	0	0	0	0	0	0	0	0	0	0	0	0	0	0	0	0	0	0	0	0	0	0	0	0	0	0	0	0	0	0	0	0	0	0	0	0	0	0	0	0	0	0	0	0	0	0	0	0	0	0	0	0	0	0	0	0	0	0	0	0	0	0	0	0	0	0	0	0	0	0	0	0	0	0	0	0	0	0	0	0	0	0	0	0	0	0	0	0	0	0	0	0	0	0	0	0	0	0	0	0	0	0	0
Ugt2a3	NM_028094	0	0	0	0	0	0	0	0	0	0	0	0	0	0	0	1.3	0	0	0	0	0	0	0	0	0	0	0	0	0	0	0	0	0	0	0	0.96	0	0	0	0	0	0	0	0	0	0	0	0	0	0	0	0	0	0	0	0	0	0	0	0	0	0	0	0	0	0	0	0	0	0	0	0	0	0	0	0	0	0	0	0	0	0	0	0	0	0	0	0.91	0	0	0	0	0	0	0	0	0	0	0	0	0	0	0	0	0	0	0	0	0	0	0	0	0	0	0	0	0	0	0	0	0	0	0	0	0	0	0	0	0	0	0	0	0	0	0	0	0	0	0
Dct	NM_010024	0	0	0	0	0	0	0	0	0	0	0	0	0	0	0	0	0	0	0	0	0	0	0	0	0	0	0	0	0	0	0	0	0	0	0	0	0	0	0	0	0	0	0	0	0	0	0	0	0	0	0	0	0	0	0	0	0	0	0	0	0	0	0	0	0	0	0	0	0	0	0	0	0	0	0	0	0	0	0	0	0	0	0	0	0	0	0	0	0	0	0	0	0	0	0	0	0	0	0	0	0	0	0	0	0	0	0	0	0	0	0	0	0	0	0	0	0	0	0	0	0	0	0	0	0	0	0	0	0	0	0	0	0	0	0	0	0	0	0
Zbtb3	NM_001098237,NM_133759	1.57	4.72	4.45	5.3	0.49	2.99	1.83	3.01	3.93	1.09	4.18	3.13	0.67	4.38	4.36	4.24	6.74	12.57	1.79	2.84	4.89	0.95	3.99	4.35	2.73	2.77	1.04	2.32	11.99	3.63	0	3.27	1.11	3.41	0	3.14	0.57	4.89	0	3.16	0	3.48	0	5.44	4.36	2.84	0.94	10.73	6.29	5.71	5.48	5.81	0.81	4.98	2.93	2.17	4	8.07	5.84	5.03	0	2.14	2.89	2.08	5.08	1.13	3.96	0	0	2.55	6.22	0	2.67	1.93	0.91	5.47	0	4.4	1.22	1.18	1.15	3.58	0	0	4.86	5.58	0	3.85	1.08	0	4.06	2.77	7.43	4.89	5.76	6.69	9.25	2.02	9.87	2	3.04	4.5	2.38	5.22	5.41	1.77	3.2	2.36	2.1	0.94	0.62	5.15	1.34	6.33	8.44	5.88	5.3	4.23	1.45	4.87	3.56	1.05	3.6	5.47	13	5.51	4.28	2.4	8.33	2.22	1.22	6.97	6.64	1.05	2.39	0.85	3.26	4.12	8.19
Zfand2b	NM_001159905,NM_001159906,NM_026846	56.62	46.7	69.01	82.54	35.8	53.56	53.41	40.42	68.25	42.46	47.01	78.11	58.71	67.72	47.37	86.54	42.49	74.19	42.26	53.46	43.56	33.87	67.91	42.32	33.53	39.63	69.97	57.63	184.6	47.84	68.61	93.03	66.96	53.89	29.7	39.99	71.41	98.63	72.15	33.02	73.53	71.67	129.26	94.55	67.86	78.7	37.47	53.71	45.95	53.54	76.04	55.91	40.71	41.05	79.45	37.42	65.41	101.05	89.55	62.02	108.23	38.3	60.16	73.43	61.42	30.94	39.7	41.21	30.45	67.68	51.61	67.79	116.24	20.02	62.32	45.83	38.96	38.42	52.62	32.46	75.46	69.57	73.42	70.94	60.44	47.78	53.37	26.1	76.02	70.43	40.81	36.53	36.99	75.06	52.21	70.45	56.19	57.36	72.49	66.7	36.73	51.72	37.76	80.99	50.54	54.75	53.01	76.01	51.93	124.31	73.15	43.94	49.17	50.15	105.05	75.7	30.98	59.62	41.46	41.54	84.29	45.7	63.49	59.1	89.06	63.41	41.29	64.16	94.94	49.6	44.19	86.29	50.82	45.33	93.69	55.28	74.44	51.79	90.26
Cma2	NM_001024714	0	0	0	0	0	0	0	0	0	0	0	0	0	0	0	0	0	0	0	0	0	0	0	0	0	0	0	0	0	0	0	0	0	0	0	0	0	0	0	0	0	0	0	0	0	0	0	0	0	0	0	0	0	0	0	0	0	0	0	0	0	0	0	0	0	0	0	0	0	0	0	0	0	0	0	0	0	0	0	0	0	0	0	0	0	0	0	0	0	0	0	0	0	0	0	0	0	0	0	0	0	0	0	0	0	0	0	0	0	0	0	0	0	0	0	0	0	0	0	0	0	0	0	0	0	0	0	0	0	0	0	0	0	0	0	0	0	0	0
Prdx2	NM_011563	192.66	79.53	108.48	161.37	31.44	67.1	118.8	52.98	82.83	95.06	89.81	124.21	27.14	7.24	62.15	141.35	192.46	125.23	146.25	28.81	94.9	182.26	86.36	68.82	119.29	90.14	122.34	108.23	284.39	131.72	150.24	163.28	57.36	65.6	44.54	132.84	171.4	112.16	90.6	71.31	127.15	204.86	128.87	46.2	118.43	97.18	92.34	155.27	109.61	94.14	92	134.09	107.57	68.64	109	228.88	37.48	62.82	67.44	101.75	291.95	114.93	138.3	28.29	92.07	150.99	15.2	69.49	192.59	56.46	175.42	116.3	127.9	89.58	54.34	75.56	61.08	56.17	44.01	75.07	125.71	73.14	104.86	45.25	34.38	161.16	71.65	55.76	56.09	149.39	167.61	252.34	188.47	183.34	259.62	124.83	210.12	178.82	260.68	116.24	57.21	108.03	99.33	104.5	96.04	77.91	80.55	86.5	126.17	222.88	130.05	127	89.3	58.12	98.53	89.59	172.7	79.57	163.13	140.87	116.96	82.27	151.75	139.68	232.67	92.07	121.52	26.26	183.09	118.59	66.18	134.35	87.71	112.04	98.11	74.25	108.42	56.77	189.61
Twf2	NM_011876	3.93	17.47	16.15	14.23	3.82	13.31	9.16	7.54	10.03	13.21	20.96	20.92	9.75	2.74	8.18	8.76	6.95	9.58	11.57	3.52	14.28	16.2	10.19	16.88	21.75	3.43	20.77	16.65	16.39	9.24	9.79	12.05	8.12	15.83	4.76	2.59	3.46	20.94	27.49	16.81	9.28	14.57	11.53	12.21	11.01	10.51	14.61	10.03	7.77	10.27	5.78	12.26	12.79	12.33	6.19	18.71	13.25	0	14.58	15.35	30.03	5.21	8.26	13.43	8.96	8.19	6.19	13.2	17.9	16.07	3.94	6.48	28.42	13.7	12.17	16.69	11.67	12.17	6.29	10.03	6.82	7.41	11.42	4.8	3	14.26	4.3	3.67	2.78	2.4	20.7	22.93	24.54	22.43	18.03	26.85	27.38	17.18	7.88	12.06	12.55	11.45	16.39	27.06	12.28	9.99	21.35	8.8	7.8	21.2	38.18	10.99	19.24	6.27	26.4	17.63	18.8	11.3	22.77	11.05	20.77	1.27	30.32	14.74	29.53	27.7	14.92	15.01	46.89	8.59	18.89	16.57	12.19	21.79	20.65	10.3	16.03	23.2	20.7
Gnrh1	NM_008145	0	0	0	0	0	0	0	0	0	0	0	0	0	0	0	0	0	0	0	0	0	0	0	0	0	0	0	0	0	0	0	0	0	0	0	0	2.42	0	0	0	0	0	0	0	0	0	0	0	0	0	0	0	0	0	0	6.3	0	8.87	0	0	2.63	0	0	0	0	0	0	0	4.07	0	0	0	0	0	0	0	0	0	0	0	0	0	0	16.73	5.21	0	0	0	0	0	0	0	0	0	0	0	0	0	0	0	0	0	0	0	3.82	0	0	0	0	0	0	0	2.83	0	0	0	0	0	0	0	0	0	0	0	3.15	0	0	0	0	0	0	0	0	0	0	0	2.91	0	0
Sh3d19	NM_001082414	0.47	2.08	3.4	0.9	0.91	0.68	0.82	1.35	1.68	0.95	0.31	1.16	1.55	2.94	2.28	3.35	2	1.04	0.37	2.8	0.98	1.11	0	1.13	0.33	1.91	0.48	1.41	1.66	1.93	2.05	1.73	2.57	4.48	1.52	0.31	0.16	4.43	3.64	0.71	0.34	1.73	0.47	0.73	0.52	2.72	2.32	1.06	1.85	1.47	2.2	2.33	0.94	0.49	0.3	1.12	1.71	4.97	1.27	1.53	0.47	1.86	1.54	3.21	2.76	0.33	1.19	1.32	1.14	0.61	0	1.28	1.13	2.39	1.85	0.47	1.87	2.39	1.13	0	0.47	1.06	0.81	1.14	0	0	0	0.29	1.66	1.43	0.71	1.69	1.96	1.65	1.87	0.94	1.59	0.59	0.31	0.21	0.3	1.03	0.71	1.29	0.27	0.8	0.24	0.98	1.04	0.72	0	0	0.8	0.64	0	1.33	1.06	1.26	0.87	0.72	0.71	1.52	0	2.35	0.37	1.66	0.76	1.08	2.87	0.69	2.26	0.21	0.97	1.31	2.16	1.47	1.21	0.92	1.61
Galntl5	NM_026449	0	0	6.19	0	0.63	0	0	0	1	0	1.31	0	0	0	0	0	0	0	0	1.17	1.02	1.15	0	0.67	0	1.14	0	0	0	0	2.44	0	0	0	0	0	0	0.77	3.04	0.99	0	0	0	1.83	0	0.87	0	1.11	0	0	0	1.22	0	0	0	0	0	0	0	1.58	5.09	0	0	0	0	0	0	0	0	0	0	2.15	1.82	3.72	0	0	0	0	0	0	0	0	1.14	0	0	2.84	0	0	0	0	0.98	0	0	0	0.6	1.78	0.67	0	0.87	0	0	0	0	0	0	0	0	0	0.86	7.44	0.75	0	0.83	0	0	0.92	0	0	0.91	0	0	1.26	0	0	0	0	1.06	1.5	2.27	0	0	0	0	0	0	1.03	0	0	0
Hsd17b3	NM_008291	0	0	0	0	0	0	0	0	0	0	0	0	0	0	0	0	0	0	0	0	0	0	0	0.85	0	0	0	0	0	0	0	0	0	0	0	0	0	0	0	0	0	0	0	0	0	0	0	0	0	0	0	0	0	0	0	0	0	0	0	0	0	0	0	0	0	0	0	0	0	0	0	0	0	0	0	0	0	0	0	0	0	0	0	0	0	0	0	0	0	0	0	0	0	0	0	0	0	0	0	0	0	0	0	0	0	0	0	0	0	0	0	0	0	0	0	0	0	0	0	0	0	0	0	0	0	0	0	0	0	0	0	0	0	0	0	0	0	0	0
Unc93a	NM_199252	0	0	0	0	0	0	0	0	0	0	0	0	0	0	0.81	1.04	0	0	0	0	0	0	0	0	0	0	0	0	0	0	0	0	0	0	0	0	0	0	0	0	0.42	0	1.15	0	0	0	0	0	0.65	0	0.68	0	0	0	0	0.55	0	0	0	0	1.28	0	0.54	0.79	0.76	0	0	0	0	0.38	0	0	0.22	0	0	0	0	0	0	0	0.58	0	0	0	0	0	0	0	0	0	0	0.52	0	0	0.35	0	0	1.45	0.77	0	0	0	0	0.32	0	0.66	0	0	0	1.24	0	1.62	0	0.53	0	0	0.65	0	0.54	0	0	0	0	0	0	0	0	0	0	0	0.93	0	0	0	0	0	0	0	0.27
4932415M13Rik	NR_073205	0	0	0	0	0	0	0	0	0	0	0	0	0	0	0	0	0	0	0	0	0	0	0	0	0	0	0	0	0	0	0	0	0	0	0	0	0	0	0	0	0	0	0	0	0	0	0	0	0	0	0	0	0	0	0	0	0	0	0	0	0	0	0	0	0	0	0	0	0	0	0	0	0	0	0	0	0	0	0	0	0.49	0	0	0.81	0.76	0	0	0	0	0	0	0	0.52	0	0	0	0	0	0	0	0	0	0	0	0	0	0	0	0	0	0	0	0	0	0	0	0	0	0	0	0	0	0	0	0	0	0	0	0	0	0	0	0	0	0	0	0	0	0
Serpinf2	NM_008878	0	0	0	0	0	0	0	0	0	0	0	0.35	0.58	0	0.98	0	0	0	0	0	0	0	0.73	0	0.49	0	0.48	0.7	0	0.83	0	1.73	0	0	2.28	0	0	0	0.36	0	0.51	0	0	0	0	0	0	0.8	0	0	0	0	0	0	0	0.67	0	2.28	0.48	0	0	0	1.32	0	0	0.98	0	0	0.86	0	0	1.54	0	0	0	0.71	0	0	0	0	0	0	0	0	0	0	3.85	0	0	0	0	0	0.73	0.62	0.43	0	1.91	0	0	0	0	0	0	0	0	0	0	0	0	0	0	0	0	0.64	0	0.67	0	0	0	0	0	0	1.23	0.7	0	0	0	1.08	0	0	0	0	2.92	0	0	0	0	0	0
Slfn3	NM_011409	0.86	1.27	0	0.41	0.55	0.83	1	0	1.75	0	0	0.85	0	0	0	0	0	0	1.35	1.02	0	0	0.89	0	0	0	0.58	0	0	0	2.13	1.4	1.18	0	1.38	3.39	0	0.34	0	0.86	2.49	1.27	1.68	0	0	0	2.12	0.97	0	0	1.01	0	0	0	1.08	0.82	0	0.46	0	0	0.34	2.27	0	1.17	0	0	0	0	0	1.12	0	0	0.64	1.09	0	2.57	1.7	0.97	0	0	0	0	2.99	0	1.31	1.24	0	0	0	0	0.86	0	1.78	0.75	0	2.81	0.58	0	0	1.5	0	0	0	0.94	0	0	0	0	0	1.04	0	1.6	0	0	0	0	0	0	0	0	0.65	0	1	0.86	0	4.31	0.93	0	0.57	0	0	0	2.36	0	0	0	0	0	0
2810049E08Rik	NR_036594	0	0	0	0	0	0	0	0	0	0	0	0	0	0	0	0	0	0	0	0	0	0	0	0	0	0	0	0	0	0	0	0	0	0	0	0	0	0	0	0	0	0	0	0	0	0	0	0	0	0	0	0	0	0	0	0	0	0	0	0	0	0	0	0	0	0	0	0	0	0	0	0	0	0	0	0	0	0	2.32	0	0	0	0	0	0	0	0	0	0	0	0	0	0	0	0	0	0	0	0	0	0	0	0	0	0	0	0	0	0	0	0	0	0	0	0	0	0	0	0	0	0	0	0	0	0	0	0	0	0	0	0	0	0	0	0	0	0	0	0
Cyp26c1	NM_001105201	0	0	0	0	0.65	0	0	0	0	0	0	0	0	0	0	0	0	0	0	0	0	0	0	0	0	0	0	0	0	0	0	0	0	0	0	0	0	0	0	0	0	0	0	0	0	0	0	0	0	0	0	0	0	0	0	0	0	0	0	0	0	0	0	0	0	0	0	0	0	0	0	0	0	0	0	0	0	0	0	0	0	0	0	0	0	0	0	0	0	0	0	0	0	0	0	0	0	0	0	0	0	0	0	0	0	0	0	0	0	0	0	0	0	0	0	0	0	0	0	0	0	0	0	0	0	0	0	0	0	0	0	0.89	0	0	0	0	0	0	0
1700049L16Rik	NR_003644	0	0	0	0	0	0	0	0	0	0	0	0	0	0	0	0	0	0	0	0	0	0	0	0	0	0	0	0	0	0	0	0	0	0	0	0	0	0	0	0	0	0	0	0	0	0	0	0	0	0	0	0	0	0	0	0	0	0	0	0	0	0	0	0	0	0	0	0	0	0	0	0	0	0	0	0	0	0	0	0	0	0	0	0	0	0	0	0	0	0	0	0	0	0	0	0	0	0	0	0	0	0	0	0	0	0	0	0	0	0	0	0	0	0	0	0	0	0	0	0	0	0	0	0	0	0	0	0	0	0	0	0	0	0	0	0	0	0	0
Abcc10	NM_145140,NM_170680	0.89	16.36	6.38	5.96	4.4	9.16	5.23	6.18	5.5	10.19	7.65	0.46	5.34	11.03	6.44	6.3	7.16	12.93	5.16	8.79	8.84	2	1.18	9.72	8.23	2.42	7.41	4.38	3.32	8.71	6.21	8.36	0.76	7.46	8.27	0	0.65	6.26	3.84	5.6	0	4	11.05	14.13	3.2	4.18	5.13	2.7	8.49	6.34	0.36	3.61	8.25	4.41	5.52	11.05	5.32	22.53	7.12	5.03	8.49	0	7.71	8.52	7.3	8.37	4.85	9.42	3.15	4.91	7.88	0.64	2.49	6.37	5.07	5.34	4.62	3.63	4.28	5.63	1.8	0.47	1.36	0.9	0.47	2.65	7.68	2.89	7.59	6.07	7.2	7.3	5.08	4.58	6.87	10	10.73	12.71	5.59	6.29	3.45	11.08	4.99	5.58	5.74	7.07	6.54	10.86	4.21	3.52	3.35	5.2	8.13	3.76	3.6	6.67	6.46	5.22	8.24	7.01	6.31	5.32	4.05	3.88	4.28	4.81	5.18	3.98	6.87	1.72	3.83	7.26	5.55	6.97	10.31	4.49	4.65	10.77	9.33
Arl15	NM_172595	3.16	5.36	12	13.09	6.15	9.62	6.86	7.83	15.26	7.92	11.47	7.17	5.24	10.74	12.59	12.13	7.06	4.02	7.48	10.28	6.59	3.21	9.37	9.66	6.59	3.69	8.66	9.04	13.65	13.87	9.6	18.2	14.31	9.97	10.26	2.38	4.13	11.24	10.08	12.31	9.85	13.18	9.91	9.56	5.06	6.05	7.28	8.21	3.07	8.5	10.62	6.76	6.34	3.79	12.55	4.33	10.83	10.8	3.37	18.13	6.1	20.33	8.49	12.4	11.23	10.72	12.01	7.11	7.17	6.82	8.73	9.92	10.76	8.05	11.76	7.73	12.63	10.24	4.36	17.93	11.46	5.45	16.27	6.63	15.15	3.93	17.85	16.39	12.83	7.74	11.84	6.51	6.14	7.16	8.87	12.05	8.62	3.96	10.09	14.73	9.27	9.91	9.63	9.74	8.76	7.17	4.68	11.9	10.4	4.97	18.66	4.23	8.52	9.51	14.32	11.56	9.7	13.89	7.14	10.67	12.68	5.27	20.06	6.8	7.38	8.67	5.41	12.5	10.49	7.06	6.55	10.48	9.4	7.56	15.2	10.44	11.66	13.06	9.97
Mir96	NR_029750	0	0	0	0	0	0	0	0	0	0	0	0	0	0	0	0	0	0	0	0	0	0	0	0	0	0	0	0	0	0	0	0	0	0	0	0	0	0	0	0	0	0	0	0	0	0	0	0	0	0	0	0	0	0	0	0	0	0	0	0	0	0	0	0	0	0	0	0	0	0	0	0	0	0	0	0	0	0	0	0	0	0	0	0	0	0	0	0	0	0	0	0	0	0	0	0	0	0	0	0	0	0	0	0	0	0	0	0	0	0	0	0	0	0	0	0	0	0	0	0	0	0	0	0	0	0	0	0	0	0	0	0	0	0	0	0	0	0	0
Iqcf1	NM_001146701,NM_028843	0	0	0	0	0	0	0	0	0	0	0	0	0	0	0	0	0	0	0	0	0	0	0	0	1.86	0	0	0	0	0	0	0	0	0	0	0	0	0	0	0	0	0	0	0	0	0	0	0	0	0	0	0	0	0	0	0	0	1.75	0	0	0	0	0	0	0	0	0	0	7.26	0	0	0	0	0	0	0	0	0	0	0	0	0	0	0	0	0	0	0	0	0	0	0	0	0	0	0	0	0	0	0	0	0	0	0	0	0	0	0	0	0	0	0	0	0	0	0	0	0	0	0	0	0	0	0	0	0	0	0	0	0	0	0	0	0	0	0	0	0	0
Mir148a	NR_029719	0	0	0	0	0	0	0	0	0	0	0	0	0	0	0	0	0	0	0	0	0	0	0	0	0	0	0	0	0	0	0	0	0	0	0	0	0	0	0	0	0	0	0	0	0	0	0	0	0	0	0	0	0	0	0	0	0	0	0	0	0	0	0	0	0	0	0	0	0	0	0	0	0	0	0	0	0	0	0	0	0	0	0	0	0	0	0	0	0	0	0	0	0	0	0	0	0	0	0	0	0	0	0	0	0	0	0	0	0	0	0	0	0	0	0	0	0	0	0	0	0	0	0	0	0	0	0	0	0	0	0	0	0	0	0	0	0	0	0
Dtd1	NM_025314	3.72	3.67	5.48	7.17	3.21	3.6	2.88	7.12	12.62	6.65	1.65	7.35	3.07	12.09	8.57	4.41	0	10.96	3.88	5.9	3.85	8.73	3.85	8.5	0	8.62	12.65	6.16	6.41	5.81	7.7	5.05	13.65	7.24	5.99	3.27	7.86	15.64	11.55	4.98	3.6	17.76	4.8	7.69	9.71	8.83	0	2.81	8.39	2.59	5.84	4.64	11.16	7.76	3.12	0	5.12	5.98	10.84	14.63	16.76	0	2.31	5.07	6.44	6.87	7.79	2.77	1.5	9.71	9.91	13.61	16.04	4.7	5.57	4.94	0	8.35	1.98	5.4	3.68	1.87	0	6.06	18.89	7.19	4.05	15.39	3.5	0	8.68	3.33	0	6.51	4.54	9.24	6.73	4.63	2.2	10.83	3.16	1.8	5.62	4.09	2.81	2.79	10.24	7.38	4.36	3.76	8.48	3.46	6.31	7.89	7.48	10.51	1.39	18.98	3.44	1.26	20.52	0	5.76	1.24	0.77	4.98	5.36	16.98	24.62	7.2	0	8.77	8.51	6.85	12.29	3.89	6.38	6.5	7.93
Six3	NM_011381	0	0	0	0	0	0	0	0	0	0	0	0.41	0	0	0	0	0	0	0	0	0	0	0	0	0	0	0	0	0	0	0	0	0	0	0	0	0.29	0	0	0	0	0	0.82	0	0	0	0	0	0	0	0	0	0	0	0	0	0	0	0	0	0	0	0	0	0	0	0	0	0	0	0	0	0	0	0	0	0	0	0	0	0	0	0	0	0	0	0	0	0	0	0	0	0	0	0	0.15	0	0	0.18	0	0	0	0	0	0	0	0.43	0.49	0	0	0	0	0	0	0	0.78	0	0	0	0	0	0	0	0	0	0	0	0	0	0	0	0	0	0	0	0	0	0	0
Tmem161b	NM_175187,NR_029418,NR_029419	23.55	13.54	21.06	32.25	20.44	26	17.01	12.08	16.62	32.47	26.07	20.32	32.62	27.22	16.81	15.18	21.14	13.36	10.8	21.36	17.98	9.52	17.32	16.19	12.36	11.42	16.53	16.05	14.29	14.74	11.59	18.4	27.81	11.01	7.47	12.9	18.22	23.3	22.06	24.92	7.95	14.77	4.47	14.81	24.03	27.87	20.62	13.2	13.71	30.41	21.51	33.13	14.48	18.09	21.08	8.72	18.14	20.35	11.6	21.97	9.12	22.54	15.03	16.49	9.12	16.84	13.11	16.16	5.64	11.21	10.14	17.58	27.05	7.23	20.1	11.62	16.28	17.5	12.81	29.41	22.35	18.24	6.66	27.75	36.84	23.48	36.57	14.34	16.22	11.07	19.02	10.25	15.54	23.84	16.43	23.02	23.47	14.99	30.68	22.92	14.71	19.43	12.9	14.46	7.83	12.27	20.14	16.17	13.22	8	25.04	16.04	14.64	9.43	27.32	13.2	29.77	34.91	14.88	13.62	22.53	16.17	26.05	12.03	13.5	11.1	13.71	21.39	24.64	12.71	5.56	17.38	11.17	14.22	19.9	19.21	22.77	29.5	12.41
Olfr1018	NM_146586	0	0	0	0	0	0	0	0	0	0	0	0	0	0	2.41	0	0	0	0	0	0	0	0	0	0	0	0	0	0	0	0	0	0	0	0	2.31	0	0	0	0	1.27	0	0	0	0	0	0	0	0	0	0	0	0	0	0	0	0	0	0	0	0	0	0	0	0	0	0	0	0	0	0	0	0	0	0	0	0	0	0	0	0	0	0	0	0	0	0	0	0	0	0	0	3.61	0	0	0	0	0	0	0	0	0	0	0	0	0	0	0	0	0	0	0	0	0	0	0	0	0	0	0	0	0	0	0	0	0	0	0	0	0	0	0	0	0	0	1.82	0	0	0
Meg3	NR_003633,NR_027651,NR_027652	0	0	0	2.93	1.05	3.92	0	0	0	0.18	1.43	1.33	0	0	0	0	0.37	0	0.1	1.12	0	0.46	0	1.12	0	0	0.64	2.43	0	0	1.66	5.29	0	0	0	0	1.71	0	0	0	0	0	0	1.25	0.29	0	0.32	2.28	0	0	3.01	0	0.94	1.7	0	0	0	0	0	0	0	12.45	0	0.18	0	0	0.17	0	0.99	0	0.76	0	0.34	0	0.91	0	5.09	0	0	1.38	0.06	0	0	1.96	0	0	0	0	0.37	0	5.81	2.77	2.81	1.43	0	0	5.67	0	0	0	1.37	0	1.43	2.23	1.99	2.42	1.68	2.5	1.66	6.7	0	0	3.33	0	0.72	0.12	0	0	1.12	0.83	4.47	0	1.4	1.2	0	0.79	2.64	0	0	1.83	0	0.12	1.12	1.49	0	1.12	0.11	2.26	0.43
Zfp799	NM_001293229,NM_177359	2.49	0.37	1.11	0.84	1.78	0.72	1.75	2.41	0.26	0.67	2.34	0.74	0.62	1.05	1.39	0.45	3.2	1.11	0.39	2.99	1.04	2.37	3.63	1.55	1.22	0.58	1.03	3.65	0.37	2.66	2.5	1.03	2.41	1.84	2.03	2.96	2.11	0.2	0	0.5	2.72	3.05	2.51	1.4	1.4	2.45	0.93	1.7	1.13	1.31	3.23	0	0.5	1.57	1.89	3.12	2.61	1.09	0.51	0.41	0.2	3.3	2.12	2.75	0.65	1.05	3.48	1.69	3.36	1.15	2.01	2.74	0.99	2.55	2.83	2.01	3	1.98	1.61	3.68	2.86	4.14	2.32	1.22	3.05	2.54	0.82	0.63	2.13	1.22	0.5	0.9	1.57	2.42	1.84	0.18	2.39	3.76	0.33	0.44	1.28	3.29	2.28	0.28	1.71	2.55	1.81	1.65	7.78	0.38	1.34	2.34	5.47	1.14	1.01	1.66	1.98	0.96	2.09	3.08	4.95	2.27	0.58	0.5	0.79	1.01	1.91	0.77	0.17	2.45	3.63	1.56	2.08	2.79	0.51	1.31	3.87	0.98	0.34
Gm15972	NR_126066	0	0	0	0	0	0	0	0	0	0	0	0	0	0	0	0	0	0	0	0	0	0	0	0	0	0	0	0	0	0	0	0	0	0	0	0	0	0	0	0	0	0	0	0	0	0	0	0	0	0	0	0	0	0	0	0	0	0	0	0	0	0	0	0	0	0	0	0	0	0	0	0	0	0	0	0	0	0	0	0	0	0	0	0	0	0	0	0	0	0	0	3.94	0	0	0	0	0	0	0	0	0	0	0	0	0	0	0	0	0	0	0	0	0	0	0	0	0	0	0	0	0	0	0	0	0	0	0	0	0	0	0	0	0	0	0	0	0	0	0
Tas2r122	NM_001039128	0	0	0	0	0	0	0	0	0	0	0	0	0	0	0	0	0	0	0	0	0	0	0	0	0	0	0	0	0	0	0	0	0	0	0	0	0	0	0	0	0	0	0	0	0	0	0	0	0	0	0	0	0	0	0	0	0	0	0	0	0	0	0	0	0	0	0	0	0	0	0	0	0	0	0	0	0	0	0	0	0	0	0	0	0	0	0	0	0	0	0	0	0	0	0	0	0	0	0	0	0	0	0	0	0	0	0	0	0	0	0	0	0	0	0	0	0	0	0	0	0	0	0	0	0	0	0	0	0	0	0	0	0	0	0	0	0	0	0
2610203C22Rik	NR_015470	0	5.68	0	0	0	0	0	0	6.52	0	0	0.63	0	0	3.54	4.55	1.8	4.52	2	1.52	0	0	0	0	0	1.48	0	0	0	1.5	0	2.09	3.53	0	0	0	0	1.51	1.99	0	0	0	4.95	0	1.43	0	0	0	0	2.67	3.01	0	2.56	0	0	0	0	1.37	6.89	2.75	0.76	0	0	0	0	1.77	1.61	2.86	1.55	2.51	2.05	0	0	3.24	2.87	1.27	0	1.44	0	0	0	0	0	4.17	0	0	4.19	1.59	1.81	0	0	2.29	0	0	0	0	0	1.59	1.14	0	0	0	0	0	0	0	0	0	0	0.78	0	0	0	0	0	0	1.44	0	0	0	0	0	0	0	0	0	0	3.9	0	0	0	0	0	0	0	0	0	0	1.75
Fgfr1op	NM_001197046,NM_201230	6.84	25.28	22.51	9.16	34.09	21.22	3.99	11.3	20.93	13.82	7.18	20.05	21.4	12.26	9.57	10.48	11.75	8.26	4.23	23.38	6.56	5.18	6.55	19.48	10.8	7.95	12.02	19.5	25.58	14.44	14.65	16.39	6.68	14.37	6.33	20.55	9.28	15.56	22.25	11.8	10.61	24.11	9.72	8.17	10.36	17	19.92	12.72	9.37	9.67	11.5	29.19	18.51	11.25	19.08	4.65	19.35	8.21	13.88	30.4	7.37	0	8.71	22.04	5.08	11.57	11.12	24.06	17.2	15.36	10.58	3.74	16.51	9.32	8.83	5.41	21.41	3.87	13.36	17.15	22	15.47	12.46	17.51	17.85	24.74	23.48	34.77	11.75	13.17	19.65	5.27	16.85	16.73	14.95	17.35	13.62	14.64	41.32	14.62	8.14	20	6.67	15.09	9.45	14.32	22.74	18.66	4.32	5.38	14.58	8.67	6.25	22.28	21.66	9.23	19.8	7.85	7.72	11.98	17.34	10.06	13.94	10.28	13.95	8.38	6.38	12.73	24.4	9.48	8.64	19.55	8.14	12.85	19.88	14.86	22.59	28.74	27.73
Man2a2	NM_172903	2.28	2.72	1.3	0.77	0.44	2.21	2.14	2.65	3.05	2.78	1.84	1.7	1.14	1.6	0.64	2.87	4.23	2.86	0.54	2.19	1.19	2.71	2.13	2.84	2.07	0.8	1.88	1.38	0.51	2.43	8.59	3.01	3.15	3.37	1.11	1.81	1.77	1.72	0.24	1.62	3.16	0.79	4.6	2.28	1.03	1.63	2.27	3.38	2.07	1.2	1.61	0.57	2.98	3.36	2.6	3.52	0.72	0.62	1.24	3.11	0.74	1.21	4.31	5.66	1.8	4.15	0.87	2.32	2.24	2.1	4.06	1.76	0.6	4.37	2.07	0.92	0.92	0.78	1.48	4.05	2.16	2.41	0.8	1.86	1.74	2.32	2.26	0	2.28	1.68	1.15	2.06	3.11	1.82	3.65	0.75	1.4	4.31	1.94	0.61	1.47	1.67	2.44	0.76	2.61	1.3	1.9	1.65	2.23	0.42	1.75	2.14	1.77	1.89	2.01	1.3	2.59	0.7	1.49	3.06	1.74	1.78	1.34	1.38	0.86	3.24	0.25	1.76	1.21	1.12	0	1.84	1.59	2.24	0.94	1.92	3.15	3.91	0.95
Spen	NM_019763	0.85	2.34	1	2.16	0.86	1.99	1.27	1.87	0.99	0.16	0.49	0.84	0.7	1.52	1.02	1.74	1.04	1.51	0.38	0.73	1.64	0.72	0.38	1.34	0.34	1.13	1.91	0.61	0.41	1	1.37	1.1	1	0.71	0.2	0.16	0.85	0.91	1.57	1.1	0.44	0.72	1.71	1.36	2.17	1.3	1.65	1.65	1.51	1.9	0.43	0.6	0.61	2.04	0.76	0.82	0.25	1.72	2.05	1.71	1.94	2.56	0.8	0.83	1.27	0.68	0.92	1.36	0.74	1.03	0.78	0.66	0.72	2.78	0.27	0.61	0.49	0.41	0.78	0.54	1.21	0.73	0.56	0.39	1.11	1.58	1.86	0.46	1.21	0.3	0.98	0.55	1.27	1.28	2.23	1.29	0.74	0.61	0.11	1.07	0.47	0.71	1.29	1.27	0.55	0.96	0.5	1.67	1.5	0.93	0.74	1.14	1.15	0.44	2.04	0.69	2.06	0.74	1.24	0.87	2.12	0.79	2.13	1.1	0.46	1.47	1.32	0.75	1.12	1.31	1.17	0.76	1.18	1.02	1.37	0.76	1.15	1.27	2.34
Gm11651	NR_104047	0	0	0	0	0	0	0	0	0	0	0	0	0	0	0	0	0	0	0	0	0	0	0	0	0	0	0	0	0	0	0	0	0	0	0	0	0	0	0	0	3.72	0	0	0	0	0	0	0	0	0	0	0	0	0	0	0	0	0	0	0	0	0	1.19	0	0	0	0	0	0	0	0	0	0.47	0	0	0	0	0	0	0	0.63	0	0	0	0	0	0	0	0	0	0	0	0	0	0	0	0	0	0	0	0	0	0	0	0	0	0	0	0	0	0	0	0	0	0	0	0	0	0	0	0	0	0	0	0	0	0	0	0	0	0	0	0	0	0	0	0	0	0
Esp24	NM_001256050	0	12.64	32.54	0	0	8.31	9.86	8.06	0	11.29	5.63	2.1	3.5	5.93	11.59	7.46	11.8	25.92	3.29	35.07	21.79	4.88	4.46	8.69	5.8	24.31	11.46	0	0	9.84	5.21	3.4	11.87	42.8	6.76	5.69	0	3.38	103.97	17.04	0	27.61	0	5.27	14.4	15.17	15.91	4.85	0	8.95	5.09	0	8.57	0	5.36	15.68	4.32	30.83	8.48	8.88	6.52	159.9	3.89	74.49	0	17.49	10.54	18.78	5.08	49.58	10.05	4.74	0	37.12	28.23	20.64	8.09	14.01	13.25	29.91	12.5	6.45	10.01	14.04	72.1	0	114.72	20.79	17.8	15.38	33.48	3.77	4.37	11.08	7.72	0.77	0	0	105.23	0	10.68	0	19.05	4.63	0	4.74	0	7.53	0	12.65	6.39	11.73	7.05	3.81	22.6	0	14.16	13.03	0	12.81	0	0	0	8.39	1.31	55.01	4.54	12.64	0	24.15	19.99	3.68	0	5.75	34.76	0	0	128.65	5.77
Mphosph10	NM_026483	47.56	58.11	86.72	48.31	61.24	64.32	31.03	41.72	61.51	52.78	36.43	58.62	64.31	45.95	32.11	28.76	36.72	21.76	27.53	53.52	29.11	35.53	73.3	34.2	46.56	30.98	35.85	49.62	61.68	46.17	46.28	46.48	75.16	41.09	33.97	38.77	40.42	51.38	26.48	37.37	59.48	53.61	26.27	36.12	59.59	43.71	52.06	34.15	23.73	43.88	52.68	32.3	39.96	35.19	60.9	28.76	19.65	36.37	52.5	41.98	34.26	64.85	22.95	45.06	23.75	34.11	29.18	31.4	34.08	33.47	36.55	57.63	15.34	48.02	37.14	38.6	48.72	34.78	41.55	48.17	73.32	50.65	36.59	72.98	72.55	39.61	61.31	20.96	19.83	40.18	41.53	43.43	27	39.39	29.58	40.85	62.39	45.53	54.3	50.44	42.09	29.61	24.45	53.28	28.68	23.75	25.36	32.21	27.2	52.67	33.66	49.69	36.46	37.72	48.51	37.08	24.46	44.58	52.62	34.41	35.48	30.78	35.1	35.06	50.27	38.82	18.25	72.92	75.64	36.13	30.35	42.35	22.26	37.94	85.57	44.79	40.89	56.04	48.8
Tssc1	NM_201357	82.08	82.04	81.65	116.22	71.15	81.22	65.59	65.55	106.41	50.86	55.35	80.42	38.91	60.53	96.03	34.55	58.75	44.18	74.63	44.03	39.28	55.43	88.03	72.31	84.26	83.68	81.8	79.1	88.3	69.44	44.81	82.28	104.18	50.01	55.14	58.43	88.42	134.71	68.83	81.72	58.97	72.96	77.76	80.26	91.98	75.69	72.04	80.6	68.8	64.58	69.49	94.36	71.15	52.13	116.27	67.69	54.56	149.8	106.44	84.52	83.19	80.63	44.85	55.52	62.5	60.28	72.13	66.12	61.66	89.34	49.57	80.05	136.88	56.16	86.29	71.04	74.97	42.62	66.45	94.28	102.46	63.98	72.9	90.22	73.14	70.97	121.06	87.32	78.3	72.02	96.31	66.27	75.87	69.68	91.42	127.75	85.92	64.55	94.91	33.99	41.25	44.35	25.19	94.53	44.04	74	72.56	69.94	56.95	125.67	73.83	37	45.59	45.43	76.87	53.16	72.69	65.1	88.09	66.98	132.37	58.36	97.26	54.44	159.76	81.77	66.05	57.81	170.61	64.55	36.97	63.07	49.63	57.58	99.91	64.79	87.14	93.2	111.99
Gm5634	NM_001085524	33.44	14.52	1.24	52.08	2.54	0	38.73	0	1.99	52.45	41.69	0	46.88	0	0	118.13	35.8	117.41	128.64	2.33	8.1	91.54	71.34	1.34	0	61.15	2.66	1.94	5.04	103.11	101.93	70	46.03	57.05	3.15	111.59	70.77	0.77	14.22	0	165.41	3.88	66.85	2.43	26.39	0	0	4.45	101.96	0	118.18	14.7	0	32.7	0	96.02	2.02	61.53	69.69	7.31	6.57	15.63	41.81	5.33	55.87	113.84	0	2.18	163.33	74.08	1.56	2.16	5.06	29.65	6.58	93.12	0	201.37	114.98	0	10.64	29.59	84.54	0	44.94	91.29	8.53	0	0	0	0	54.28	30.45	0	84.76	67.23	31.88	0	92.22	18.77	9.95	39.78	35.47	8.6	4.43	4.41	0	0	85.96	47.31	38.63	25.45	31.43	69.27	35.4	29.48	57.06	0	0	3.98	0	0	21.6	0	56.17	0	42.28	2.97	0	0	59.22	72.46	56.25	8.08	3.8	4.1	89.11	5.14	42.89
Kcng2	NM_001190373	0	0	0	0	0	0	0	0	0	0	0	0	0.45	0	0	0	0.77	0	0	0	0	0	0.56	0.75	0	0	0	0.54	0	0	0	0	0	0	0	0	0	1.93	0.56	0	0	0	1.08	0	0	0	1.35	0	0.61	0	0	0	0	0	0	0	0	0	0	0	0	0	0	0	0	0	0	1.22	0	0.36	0	0	0	0	0	0	0	0	0	0	0	0	0	0	0	0	0	0	0	0	0	0.49	0	0	0	0	0	0	0	0	0	0	0	0	0	0.61	0	0.97	0	0	2.49	0	0	0	0	0	0.61	0	1.51	0	0	0	0	0	0	0	1.18	0	0	0.53	0.87	0	0	0.76	1.1	0	0	0.71	0.75
Olfr1199	NM_146458	0	0	0	0	0	0	0	0	0	0	0	0	0	0	0	0	0	0	0	0	0	0	0	0	0	0	0	0	0	0	0	0	0	0	0	0	0	0	0	0	0	0	0	0	0	0	0	0	0	0	0	0	0	0	0	0	0	0	0	0	0	0	0	0	0	0	0	0	0	0	0	0	0	0	0	0	0	0	0	0	0	0	0	0	0	0	0	0	0	0	0	0	0	0	0	0	0	0	0	0	0	0	0	0	0	0	0	0	0	0	0	0	0	0	0	0	0	0	0	0	0	0	0	0	0	0	0	0	0	0	0	0	0	0	0	0	0	0	0
Dgcr8	NM_033324	6.78	14.85	6.55	10.01	8.34	7.95	9.61	10.34	11.71	12.06	12.9	10.47	18.38	10.5	7.48	5.76	8.13	7.64	10.15	8.14	4.47	8.05	5.56	4.19	2.48	9.6	8.81	7.88	6.27	5.07	9.84	10	7.87	15.26	7.54	3.3	2.52	10.02	20.21	9.74	1.3	16.61	8.58	6.01	13.62	9.26	13.3	4.06	13.34	13.83	8.82	12.93	11.46	5.25	13.99	13.04	4.47	12.64	8.23	11.25	3.17	2.84	13.44	13.26	10.76	6.99	4.53	7.24	3.49	3.29	3.46	6.67	9.45	6.83	6.88	9.36	11.44	13.78	6.33	13.68	4.62	9.7	1.25	8.73	16.35	9.85	14.91	5.37	7.61	9.19	5.77	2.9	13.07	18.59	8.12	15.68	6.34	13	13.41	7.88	5.96	10.45	11.43	8.11	10.6	6.49	12.97	12.63	5.7	3.06	17.78	15.4	12.87	7.2	14.47	9.83	11.31	14.01	13.97	9.55	18.18	13.45	11.49	13.28	6.18	12.29	12.46	9.9	6.05	10.49	5.76	8.94	6.95	7.48	16.09	11.65	17.83	10.8	11.51
Olfr5	NM_146914	0	0	0	0	0	0	0	0	0	0	0	0	0	0	0	0	0	0	0	0	0	0	0	0	0	0	0	0	0	0	0	0	0	0	0	0	0	0	0	0	0	0	0	0	0	0	0	0	0	0	0	0	0	0	0	0	0	0	0	0	0	0	0	0	0	0	0	0	0	0	0	0	0	0	0	0	0	0	0	0	0	0	0	0	2.36	0	0	0	0	0	0	0	0	0	0	0	0	0	0	0	0	0	0	0	0	0	0	0	0	0	0	0	0	0	0	0	0	0	0	0	0	0	0	0	0	0	0	0	0	0	0	0	0	0	0	0	0	0	0
Gfod1	NM_001033399	0	0	0	0	0	0	0.53	0	0	0	0	0	0	0	0	0	0	0	0	0	0	0	0	0	0.31	0	0	0	0	0	0.28	0	0	0	0	0	0	0	0	0	0.82	0	0	0.14	0	0.2	0	0.26	0	0	0	0	0	0	0	0	0	2.33	0	0	0	0	0	0.31	0	0	0	0	0.28	0	0	0.25	0	0	0	0	0	0	0	0	0	0	0	1.1	0.34	0	0	0	0	0	0.45	0	0.94	0	0	0.45	0.15	0	0	0	0	0	0	0	0	0	0	0	0	0	0	0	0	0	0	0	0	0	0	0	0	0	0	0	0	0	0	0	0	0	0	0.2	0	0	0	0	0	0.3	0
Ddit4	NM_029083	24.08	39.83	41	42.93	40.83	13.45	31.32	28.47	67.15	23.67	19.77	29.83	43.68	12.93	46.3	52.88	18.36	75.6	43.66	28.75	26.94	18.56	14.42	24.84	16.03	29.09	8.22	8.31	7.56	28.33	17.31	28.81	15.31	25.79	29.93	6.11	6.53	30.35	106.09	20.52	10.77	54.04	50.85	94.43	59.17	15.7	13.78	21.03	17.8	15.49	33.81	16.18	24.13	46.54	24.52	30.9	39.41	138.95	76.89	28.46	3.15	39.26	38.98	21.54	24.14	16.75	44.4	38.39	30.4	49.11	23.78	10.18	40.21	44.66	52.21	29.65	25.71	78.31	45.98	64.93	23.89	23.75	9.69	13.59	62.16	14.79	83.08	12.69	30.15	47.47	10.23	23.3	11.57	13.83	44.78	48.11	29.6	45.15	76.35	34.95	33.14	10.8	15.46	30.12	11.58	13.61	8.63	64.16	21.25	9.02	13.42	5.19	13.42	23.66	26.15	31.51	38.59	16.35	14.6	7.58	28.69	16.75	22.13	5.56	17.99	26.13	36.19	18.41	19.65	21.61	23.76	48.54	23	15.42	57.6	27.2	20.69	35.26	58.57
Zrsr2	NM_009453,NM_178794	7.16	7.42	13.1	19.09	4.19	6.04	12.6	2.53	5.51	13.52	7.62	4.67	5.04	9.17	19.32	10.2	19.48	18.71	13.97	11.89	13.74	18.43	12.87	11.96	13.55	12.96	6.48	9.26	8.03	18	12.33	17.28	9.56	13.48	4	9.78	10.81	6.94	12.35	5.75	11.55	15.09	9.69	10.61	14.93	10.24	10.04	6.03	9.33	10.38	8.8	19.21	9.11	11.3	14.79	11.47	3.94	14.04	8.67	8.32	12.88	11.85	14.92	13.97	8.37	10.95	4.58	7.37	19.09	18.06	9.69	7.97	11.36	28.74	5.58	11.15	8.45	11.43	16.86	6.45	9.1	3.48	8.85	8.03	10.1	20.77	11.91	4.33	10.27	12.82	7.46	14.71	21.97	10.44	15.65	14.84	19.96	28.32	45.71	10.46	8.09	16.56	11.02	8.98	7.12	7.15	14.2	11.2	8.59	15.49	23.39	15.94	11.36	9.52	12.75	8.92	14	6.27	7.09	9.34	8.6	11.7	9.76	8.97	25.14	14.81	12.41	15.64	14.82	12.35	10.42	16.15	11.23	22.01	15.42	6.8	11.46	17.91	24.32
Cerk	NM_145475	1.33	0	0	1.76	0	1.28	0	0	0	0.9	0.44	1.81	0	0.46	0	1.19	3.78	0.3	2.62	0.4	0.69	0.39	0	0	0	0.78	1.59	1	0.12	1.57	2.08	1.09	0.91	0.98	0	0.87	0	0.39	0.17	1.34	0	1.48	0.66	0.21	1.12	0.59	1.65	1.88	2.25	0.69	0.39	4.55	1.33	0.7	1.68	1.91	0.35	0.72	0	1.44	3.88	0	0.62	0.46	1.3	1.85	0	0.37	0.41	0.44	0.8	0.73	0.99	0	0.38	0.67	1.33	0	0.53	0	0	1.5	0	0	0	4.81	0	0	0	0.81	0.67	0.9	1.73	2.34	0.2	3.21	2.94	1.66	1.48	2.63	0	2.91	2.02	2.57	0.38	1.13	2.75	0.6	2.06	2.23	0.51	2.17	0.85	0.91	1.34	0.94	0	2.04	2.47	0.34	2.02	1.29	2.91	1.67	1.67	2.68	1.08	0.51	3.3	0.65	3.21	2.67	0.92	2.32	0.34	2.79	2.28	0.44	0.31
Tmem123	NM_133739	11.15	20.51	30.93	13.09	21.03	9.26	11.79	16.38	28.82	10.04	7.1	2.64	25.55	23.04	33.32	10.46	16.61	17.03	10.89	27.35	7.75	14.47	3.31	27.84	14.76	22.33	10.18	7.98	3.96	11.92	13.95	24.45	12.44	17.98	2.58	1.4	5.24	19.73	15.16	6.97	6.57	6.31	3.17	9.93	9.53	16.61	11.87	19.92	9.02	10.56	12.5	18.57	8.52	10.04	18.11	4.58	16.06	21.35	27.7	22.17	3	8.44	6.49	29.9	6.95	13.34	12.11	27.47	18.15	15.34	6.84	4.67	11.67	27.74	12.62	10.15	8.48	8.42	8.55	12.49	10.04	5.61	17.29	6.06	18.64	15.43	4.66	26.58	33.94	14.31	14.46	10.05	16.65	2.81	16.63	11.94	14.12	10.66	20.17	27.61	8.86	9.32	6.47	9.99	6.06	4.82	13.22	13.68	6.58	6.33	16.26	12.43	5.01	12.16	15.04	7.05	28.21	22.46	7.91	12	10.48	8.95	5.9	10.67	12.02	5.37	6.36	13.88	19.04	5.19	3.42	15.64	7.37	8.15	17.29	10.05	26.97	20.95	17.09
Anapc10	NM_026904	150.83	159.26	315.99	141.32	191.5	202.49	141.26	160.54	234.13	195.44	147.06	144.87	431.62	206.43	162.39	164.75	152.46	159.04	158.37	154.52	173.64	230.78	186.5	147.2	208.33	132.86	130.05	179.84	204.44	156.85	165.43	185.29	168.81	237.14	173.04	120.76	146.96	153.4	155.41	148.93	209.46	136.56	55.22	145.14	108.71	166.41	168.28	167.66	112.74	185.13	181.99	183.56	91.75	161.15	204.23	90.28	158.33	106.46	141.6	135.76	192.28	239.47	128.89	88.2	111.09	117.76	184.08	153.61	191.32	172.28	144.24	178.88	293.91	212.17	150.34	101.3	265.14	77.7	125.29	119.2	202.89	143.01	236.79	148.29	220.17	178.73	144.6	190	236.54	203.27	163.58	172.22	202.5	125.22	175.1	179.83	168.16	199.33	208.44	324.76	242.34	194.22	127.66	161.05	168.29	175.93	137.21	169.58	160.01	287.71	258.68	199.3	176.28	160.02	198.99	180.15	259.58	213.46	171.69	177.78	172.65	158.82	169.26	244.88	210.5	199.21	164.24	281.95	175.49	153.17	163.97	171	135.88	204.92	171.65	124.76	213.19	206.83	192.72
Cwc27	NM_026072	27.17	35.42	9.38	29.43	20.82	23.91	29.78	26.91	30.29	19.95	13.19	60	17.72	27.61	26.32	13.23	23.34	16.82	12.95	20.66	19.69	19.43	52.12	13.03	31.94	14.38	35.42	22.19	59.66	28.12	19.51	37.78	11.34	20.54	19.98	28.26	31.92	29.91	18.36	20.74	39.5	28.91	11.34	13.31	23.08	21.31	31.66	21.5	19.55	32.71	42.65	17.47	17.33	31.05	35.31	12.58	15.4	23.15	5.56	36.45	27.72	61.08	24.67	18.04	17.19	11.46	15.6	8.31	15.03	14.02	14.55	37.09	14.37	26.14	24.16	12.37	26.17	13.94	19.8	14.45	35.15	38.5	32.55	49.68	40.19	27.5	5.41	8.22	18.66	12.07	22.35	14.06	16.31	34.75	27.73	31.69	19.61	17.51	17.62	23.14	16.85	15.61	12.5	42.69	36.54	17.69	22.17	35.43	19.63	20.81	16.97	20.76	16.16	23.31	28.25	16.35	9.28	34.76	31.33	19.39	25.53	17.03	24.97	24.74	20.91	16.61	8.94	18.91	41.23	21.64	18.51	31.48	28.44	14.87	38.96	26.78	31.84	11.89	18.5
Ccdc153	NM_001081369	0	0	0.94	0	0.96	2.87	1.72	0	0	0	0	0	0	2.07	2.05	0	2.09	1.31	0	1.76	0	0	0	1.02	2.04	0	1.01	0	0.55	0	1.84	2.41	2.04	0	0	0	1.05	0	0	0	1.08	0	0	0.92	0	0	0	1.68	0	0	0	0	0	0	0	1.4	0	0	1.99	0	0.29	0	0	2.02	0	2.05	1.86	1.65	1.79	0.97	1.18	0	0	1.87	1.66	0	0	1.66	0	0	0	0	0	4.84	0	0	0	0	0	0	2.96	0	0	0	0	0	1.01	0	0	0	0	0	0	0.81	0	3.34	0	0	0	0	3.38	1.38	1.26	1.35	0	0	1.66	0	0	0	0	0	0	1.48	0	0	0	0	0	0	0	0	2.03	0	0	0	0	0	0.68
Amz1	NM_173405	0	0	0	1.1	0	0.55	0.66	0	0	1.54	0.76	0	0.94	0	0	0	0	0	0	0	0.59	0	0	0	1.19	0	1.56	0	0	2.02	1.42	0	0	0	0	1.5	0	0	0	0.57	0	2.81	0	0	1.91	0	0.71	1.94	0.64	2.38	0	0	0.57	0	1.44	2.18	1.19	0	0	0	0	0	0	0.78	0	0	0	0	0	0	0.92	0	0	2.17	3.22	0.57	0	3.22	0	0	0	0	0	2.78	0	1.65	0	0	0	0.7	0.57	0.51	2.38	0.5	1.05	4.47	2.33	0	1.52	2	0	2.5	0.87	0.94	0	0	0.59	1.02	0.5	8.51	0	1.07	0.49	0.52	0	0	0.64	1.75	0	0	0.86	0	1.66	0	0	0	0.62	0	0.76	0	0	0	0	2.38	0.58	0	0	0	0
Arhgdig	NM_008113	26.68	30.18	13.88	43.12	49.78	16.69	16.4	9	36.7	14.7	6.25	37.21	19.4	17.48	86.61	52.88	17.66	47.04	30.66	40.99	22.7	14.68	29.29	44.05	27.01	19.96	19.17	42.01	80.32	23.86	17.49	43.36	17.29	16	32.77	55.93	31	51.97	54.38	15.74	44.42	41.09	36.07	35.98	31.62	16.75	31.08	23.12	17.71	39.31	46.22	17.61	31.4	29.44	41.43	7.41	30.73	110.58	58.97	36.89	40.66	33.26	17.48	25.62	16.27	8.68	25.58	26.22	24.65	60.32	12.51	20.69	76.44	43.54	63.28	24.9	24.62	50.9	9.97	29.49	36.4	40.18	60.19	20.46	35.88	18.22	17.07	21.37	4.42	7.62	14.09	12.62	4.88	12.35	34.4	62.63	21.25	19.51	29.24	71.11	21.92	15.93	14.2	57.64	23.07	21.17	11.34	68.07	13.77	49.3	22.6	14.56	7.96	24.19	24.14	30.98	10.54	38.41	14.48	9.57	23.55	36.25	25.48	10.93	74.31	15.73	8.47	78.53	81.53	21.19	12.49	42.88	21.48	8.64	64.62	27.87	14.79	16.44	27.19
Cdc34	NM_177613	27.65	132.14	216.04	231.59	165.27	72.94	193.03	96.3	119.08	89.34	108.72	35.44	160.83	87.61	81.74	107.29	74.47	82.23	153.6	89.76	173.15	134.23	20.86	85.36	115.36	94.72	141.1	137.45	86.86	89.91	96.79	124	15.58	95.46	76.93	16.59	29.24	187.9	206.9	143.99	29.2	224.84	233.71	227.73	143.56	180.23	149.47	213.78	198.69	217.88	22.2	302.5	210.1	186.36	134.47	158.55	96.16	118.02	92.18	95.76	232.66	49.94	147.54	58.29	119.22	81.91	172.25	74.4	169.04	116.52	133.65	38.66	163.68	79.47	86.13	85.11	104.06	101.58	90.17	74.85	38.54	24.62	35.06	30.73	24.91	169.66	86.36	99.87	74.48	108.6	154.68	112.57	101.79	116.74	111.23	274.2	114.27	120.61	111.73	167.01	70.44	105.94	146.38	194.08	146.77	145.87	181.86	119.76	137.08	183.2	201.58	171.86	84.26	108.56	148.3	91.19	104.42	181.94	124.38	112.75	136.22	168.25	173.83	150.47	196.28	191.95	160.44	84.18	192.72	122.89	140.54	117.85	136.43	105.92	175.65	194.65	205.88	121.91	167.71
Socs6	NM_018821	4.26	11.95	11.68	11.21	7.99	17.88	8.85	1.82	3.39	10.86	12.03	4.23	5.89	9.27	8.58	8.48	4.04	12.65	7.84	11.91	5.43	5.05	2.95	12.74	7.23	10.5	9.4	5.69	7.42	11.18	14.8	10.12	7.83	6.27	6.91	0	3.67	22.44	17.93	6.69	1.38	9.6	6.61	10.32	16.99	8.46	9.4	10.22	9.1	18.32	6.13	5.32	8.07	2.98	13.75	3.18	6.91	8.75	6.09	17.46	2.96	2.51	4	7.15	4.95	3.96	1.8	10.11	3.47	10.88	6.48	2.6	2.47	4.22	5.36	6.19	2.84	2.68	6.1	2.78	7.3	5	1.1	3.09	3.61	6.19	9.35	5.92	8.74	7.53	8.12	5.55	12.86	6.68	4.65	15.66	10.01	16.03	31.51	12.1	4.86	4.85	7.93	3.66	4.86	5.37	2.95	13.05	4.61	3.18	13.77	8.87	5.68	13.01	7.66	5.84	4.81	2.55	5.73	5.35	10.78	8.6	7.47	5.23	5.36	3.83	7.22	10.92	9.43	3.7	6.86	11.41	3.28	11.88	10.13	8.46	4.48	4.98	7.84
Gpr143	NM_010951	0	0	0	0	0	0	1.1	0	0	0	0	0	0	0	0	0	0	0	0	0	0	0	0	0	0.65	0	0	0	0	0	2.36	0	0	1.39	0	0	0	2.62	1.47	2.86	0	0	0	0.59	0	0	0	0	0	0	0	0	0	0	0	0	0	0	0.64	0	0	0	0	1.29	0	0	0	0	0	0	0	0	0	0	1.07	0	1.88	0	0	0	0	0	0	0	1.44	0	0	0	0	0	0	0	0	0	0	0	0	0	0	0	0	0	0	0	0	0	0	0	0	0	0	0	1.61	0	0	0	0	0	0	0	0	0	0	0	0	0	1.03	0	0	0.92	0	0	0	0	0	0	0	2.48	0.87
2610027K06Rik	NR_077059	0	0	0	0	0	0.64	0	0	1.35	0	0	0	0	0	0	0	0	0	0	0	0	0	0	0	0	0.77	0	0	0.25	0	0	0	0	2.91	0	0	0	0	0	0	0	0	0	0	0	0.59	0	0	0	0	0	0	1.32	0	0	1.26	0	0.72	0	0.36	0	0	0.62	0	0	0	0	0	0	0	0	0	0.25	0	0	0	1.32	0	1.06	0	0.33	0	0	0	0	0	0.72	0	0	0	0	0	0.69	0.58	0	0.12	0	0	0	0	0	0	0	0.36	0	0	0	0	0.58	0	0	0	0	0	0	0	0	0	0	0	0	0	0	0	0	0	0	0	0.22	0	0	0.59	0	0	0.67	0.69	0.57	0	0
Pcyt2	NM_024229	68.58	210.93	135.47	338.11	235.49	226.99	199.47	322.19	195.47	210.8	187.53	50.35	271.16	402.08	370.53	243.33	188.31	351.75	282.87	245.71	219.12	204.71	65.88	403.71	286.72	239.47	178.01	221.37	331.44	189.36	201.61	270.46	87.48	157.71	250.51	34.64	42.37	348.98	262.01	186.78	92.9	180	409.52	217.42	232.48	209.26	165.88	213.37	175.15	153.99	106.64	134.18	210.4	148.95	219.94	244.77	232.15	421.75	375.65	492.55	234.31	67.28	194.15	179.65	250.64	210.89	210.55	305.58	214.21	491.26	300.4	64.18	175.4	241.85	215.85	228.07	186.56	202.5	124.83	268.61	81.09	76.62	50.19	35.89	54.24	136.45	276.14	179.44	288.89	244.99	239.06	259.47	232	185.31	281.46	272.02	312.19	210.68	332.85	169.5	131	175.3	137.53	241.82	116.53	111.05	86.79	235.71	194.31	140.2	206.69	136.73	176.95	163.84	191.9	260.17	267.08	240.42	212.1	201.05	232.34	187.11	169.77	153.42	271.22	105.83	179.27	275.98	175.46	140.05	210.59	229.53	201.11	165.76	228.21	190.06	152.77	138.93	392.06
Cdkn3	NM_028222	6.5	3.2	23.23	5.21	12.6	14.64	0	0	2.19	5.77	8.6	7.47	1.78	3.01	2.97	3.82	3.03	3.8	6.73	0	2.23	5.03	15.71	2.95	0	2.49	8.78	6.41	22.95	7.56	2.67	5.24	5.96	6.27	10.38	2.86	19.87	4.26	7.82	2.16	4.71	10.69	4.06	2.68	4.84	5.76	8.03	2.45	12.2	2.26	20.42	29.67	6.49	8.99	5.43	6.08	0	2.29	5.78	4.59	0	0	5.99	2.93	5.58	11.92	10.8	0	10.41	0	3.43	2.38	5.57	0	2.41	0	0	4.81	13.65	3.1	4.25	3.26	5.03	21.17	9.9	0	0	0	3.03	5.23	12.88	13.47	8.93	0	2.63	6.65	16.07	10.72	6.7	11.25	2.73	0	6.5	4.73	2.44	4.84	0	8.96	1.89	22.74	3.27	6	1.82	7.81	5.77	8.1	7.24	6.61	7.96	8.75	9.69	5.53	6.25	10.72	5.37	6.48	2.32	0	5.01	2.07	6.85	24.64	5.88	2.96	10.4	11.27	9.25	0	4.91
Esp15	NM_001244651	0	0	0	0	0	0	0	0	0	0	0	0	0	0	0	0	0	0	0	0	0	0	0	0	0	0	0	0	0	0	0	0	0	0	0	0	0	0	0	0	2.98	0	0	0	0	0	0	0	0	0	0	0	0	0	0	0	0	0	0	0	0	0	0	0	0	0	0	0	0	0	0	0	0	0	0	0	0	0	0	1.99	0	0	0	0	0	0	0	0	0	0	0	0	0	0	0	0	0	0	0	0	0	0	0	0	0	0	0	0	0	0	0	0	0	0	0	0	0	0	0	0	0	0	0	0	0	0	0	0	0	0	0	0	0	0	0	0	0	0	0
Btnl9	NM_172793	0	0	0	0	0	0	0	0	0	0	0	0	0	0	0	0	0	0	0	0	0	0	0	0	0	0	0	0	0	0	0	0	0	0	1.01	0	0	0	0	0	0	0	0	0	0	0	0	0	0	0	0	0	0	0	0	0	0	0	0	0	0	0	0	0	0	0	0	0	0	0	0	0	0	0	0	0	0	0	0	0	0	0	2.17	0	0	0	0	0	0	0	0	0	0	0	0	0	0	0	0	0	0	0	0	0	0	0	0	0	0	0	0	0	0	0	0	0	0	0	0	0	0	0	0	0	0	0	0	0	0	0	0	0	0	0	0.63	0	0	0	0
Kcnip2	NM_001276358,NM_030716,NM_145703,NM_145704	0	0	0	0	0	0	0	0	0.79	3.55	0	0	5.92	0	0	0	4.69	0	2.19	5.76	0	0	0	3.69	2.42	0	0	1.45	0	0	0	3.82	0	11.2	0	0	0	3.34	1.84	1.95	0	0	2.79	1.71	2.44	0.69	0	0	2.19	0	0	0	0	0	1.84	0	0	1.46	1.8	0	3.45	0	0	0	1.69	0.89	0	2.24	1.72	0	0	0	0	0.83	0	0	0	3.26	0	0	0	0	0	0	0	0.93	4.73	1.76	3.92	1.67	0	0	0	0	3.69	0.12	0	0.86	0	0	0.88	0.94	3.21	0	0	0	0	1.93	1.83	0	0	1.85	0.66	0	0	1.89	0	1.03	0	0	2.11	0	0.85	0	0.42	0	0	0	3.7	1.5	0	0	0.95	0	0.69	0	1.7	5.62	0.65
Vegfa	NM_001025250,NM_001025257,NM_001110266,NM_001110267,NM_001110268,NM_009505	0	0	0	0	0	0	0	0	0	0.59	0	0	0	0	0	0	0	0	0	0	0	0	0.56	0.3	0	0	0	0.58	0	0	0	0	0	0	0	0	0	0	0	0	0	0	0	0	0	0	0	0	0	0	0	0	0	0	0	0	0	0	0	0	0	0	0	0	0	0	0	0	0	0	0	0	0	0	0	0	0	0	0	0	0	0	0	0	0	0	0	0	0	0	0	0	0	0	0	0	0	0	0.41	0	0	0	0	0	0	0	0	0	0	0	0	0	0	0	0	0	0	0	0	0	0	0	0	0	0	0	0	0	0	0	0	0	0	0	0	0	0	0	0
Pcdhb17	NM_053142	0	0	0.59	0	0	0	0	0	0	0	0	0	0	0.65	0	0	0	0	0	0	0	0	0	0	0	0	0	0	0	0	2.32	0	0	0	0	0	0	0	0	0	0	0	0	0.58	0	2.08	0	0	0	0	1.09	0	0	0	0	0	0	0	0	0	0	0	0	0	0	0	0	0	0	0	0	0	0	0	0	0	0	0	0	0	0	0	0	0	0	0	0	0	0	0	0	0	0	0	0	0	0	0	0	0	0	0	0	0	0	0	0	0	0	0	0	0	0	0	0	0	0	0	0	0	0	0	0	0	0	0	0	0	0	0	0	0	0	0	0	0	0	0	0.21
Vgf	NM_001039385	0	1.78	0.76	0.87	0	0.58	0	0	0	0.81	0	0	0	0	0	0	0	0	0	0	0	0	0	0.41	0.42	0	0	0	0	0	0	0	0	0	0	0	0	0.71	0	0	0	0	0	0.37	0	0	0	0	0	2.51	0	0	0	1.26	0.76	0	0	0.98	0	0.32	0.12	0	0	0	0	0.84	1.52	0	0.73	1.57	0	0	0	0	0	0	0	0.68	0	0	0	0	0	0	0	0	0.66	0	0	1.47	0.6	0	0.63	0	0	0.11	0	0.75	0.27	0.53	0	0	0	0	0	0	0.62	0.36	0	0	0	0	0	0	0	0.57	1.35	0	0	0	0	0.78	0	0	1.13	0	0	0	0	0	0	0	0	0	0	0	0	0	0.28
Mad2l2	NM_027985	46.93	40.53	54.36	72.3	89.49	25.21	77.32	32.45	59.74	40.19	43.35	72.85	60.24	49.05	70.31	71.83	29.41	85.24	99.01	35.67	68.83	50.45	40.55	93.86	44.06	39.28	58.51	55.7	142.02	41.25	59.88	53.11	48.47	49.48	31.48	27.52	29.41	80.2	53.97	39.29	36.91	91.46	35.29	37.2	58.38	35.98	46.82	57.64	55.92	59.89	62.93	53.64	43.05	38.1	82.02	49.42	43.1	114.61	89.42	92.26	60.6	44.89	40.05	33.77	49.1	48.78	24.57	56.75	31.57	74.01	48.96	30.07	71.34	108.75	70.26	68.76	41.08	43.87	43.62	49.19	49.62	37.31	54.54	101.98	7.95	64.32	68.22	72.79	113.98	93.55	59.96	92.19	71.7	62.8	55.67	111.1	73.38	66.58	105.41	60.37	61.4	58.7	51.24	83.06	62.04	46.98	59.26	56.65	43.55	145.68	42.59	66.66	48.64	65.15	49.79	88.4	92.15	59.89	81.95	49.14	60.8	28.51	92.38	59.8	153.42	70.7	53.56	99.15	75.96	56.75	49.94	61.08	78.76	46.79	74.81	47.73	69.29	59.79	144.68
Gzf1	NM_028986	6.57	4.34	4.16	4.06	2.84	2.12	1.71	4.23	5.24	1.48	8.3	4.9	4.54	4.09	1.53	1.96	3.64	3.58	4.61	2.63	1.9	1.3	2.65	5.04	1.52	2.56	3	2.2	6.96	3.02	5.03	4.51	1.51	2.15	1.19	4.82	4.37	7.07	5.87	4.79	9.03	4.88	0.73	5.92	5.32	1.63	7.7	2.9	4.96	1.15	7.3	8.66	6.23	4.6	4.61	1.75	2.67	1.19	0.5	3.77	3.1	0	4.47	11.04	5.74	6.63	0.46	5.34	6.69	2.16	1.18	1.6	1.91	4.66	4.14	1.1	0.73	3.31	6.47	4.84	4.55	7.16	2.12	4.17	0.56	3.18	1.2	5.49	5.19	4.03	2.58	3.62	8.78	4.19	3.36	0.47	3.99	2.75	9.63	3.87	2.81	8.01	5.57	6.06	2.5	3.32	3.41	4.6	2.26	1.23	3.64	3.76	1.88	1.34	0.25	3.47	4.13	3.09	5.78	1.88	1.66	3.32	5.34	2.2	2.64	0	0.8	1.12	2.18	1.43	2.94	3.26	2.03	5.1	1.87	4.22	3.77	1.92	4.37
Zwilch	NM_026507	29.05	16.28	26.36	53.52	27.74	24.95	25.62	26.41	46.02	34.02	25.65	44.35	49.09	39.87	15.28	16.68	19.48	55.64	30.24	8.53	19.99	24.66	34.14	25.33	33.49	25.6	26.26	32.92	20.44	46.59	36.32	29.29	33.23	22.58	16	19.54	33.22	26.21	27.02	18.81	26.31	38.77	19.62	40.97	24.59	34.29	19.05	36.75	22.33	28.67	43.22	23.27	23.09	20.71	22.15	13.13	27.42	53.58	28.95	32.09	15.45	36.31	21.11	11.29	15.77	19.12	14.57	12.94	20.06	27.71	22.51	19.87	18.36	16.05	14.27	21.5	17.5	11.17	20.28	39.46	29.45	28.13	20.4	31.29	37.64	24.68	25.26	22.62	22.57	11.41	21.55	15.31	26.91	36.71	31.62	35.96	53.44	26.11	21.06	33.8	29.53	23.24	29.21	37.57	24.38	28.58	28.99	41.69	21.83	9.21	38.16	15.91	23	23.59	18.11	19.75	26.63	43.4	32.12	29.26	48.65	13.5	32.35	19.81	19.81	16.06	17.91	32.85	41.85	24.09	15.89	43.52	5.32	16.81	22.85	25.92	45.28	30.98	33.26
Cdc73	NM_145991	9.7	5.08	9.03	6.89	13.33	8.29	0.67	2.2	12.27	4.62	1.53	12.74	0.47	2.39	3.98	1.02	0.81	2.54	0.9	2.05	3.57	4.73	9.48	1.97	4.36	3.33	1.56	2.28	9.78	1.35	4.28	3.28	7.08	5.88	0	8.29	9.25	4.28	3.26	2.3	2.9	4.8	2.27	4.62	0	2.04	2.83	4.54	1.94	5.97	6.72	2.85	3.43	2.39	4.32	1.64	1.78	0.93	2.7	0	1.84	1.51	2.14	0.78	2.98	0	1.44	0	3.48	1.12	4.13	8.78	2.12	5.81	5.81	2.29	1.14	1.29	1.84	3.35	4.82	5.17	11.28	6.51	6.09	2.49	3.13	4.28	1.62	2.09	6.33	2.06	4.77	6.53	2.45	2.61	2.33	2.86	3.82	0.5	5.12	2.5	3.47	3.78	3.25	3.23	4.14	1.71	1.51	4.01	5.24	3.2	4.4	1.04	3.85	3.24	2.58	7.46	4.24	2.93	6.06	5.18	2.33	3.44	3.94	7.5	2.48	2.63	1.7	1.67	0	0.51	3.95	6.36	4.06	3	2.45	2.25	2.62
Musk	NM_001037127,NM_001037128,NM_001037129,NM_001037130,NM_001165996,NM_010944	0	0	0.57	0	0	0	0	0	0	3.64	0	0	0	0	0.63	0	0	0	0	0	0	0	0	0	0	0	0	0	0	0	0	0.37	2.46	0	0	0	0	0	0	0	0	0	0	0.55	0	0	0	0	0.51	0	0	0	0	0	0	0	0	0	0	0	0	0	0	0.62	0	0	0	0	0	0	0	0	0.17	0	0	0	0	0	0	0	0	0	0	0	0	0	0	0	0	0	0	0.41	0	0	0	0	0	0	0	0	0	0	0	0	0	0.51	0	0	0	0	0	0	0	0	0	0	0	0	0	0	0	0	0	0	0	0	0	0	0	0	0	0	0	0	0	0	0	0	0
Dtnb	NM_001162465,NM_007886,NR_027869,NR_027870	3.14	15.3	5.28	6.22	5.45	14.31	4.46	2.49	7.96	1.77	4.27	0.95	7.44	5.4	3.63	3.48	1.78	0.58	3.04	9.16	2.68	5.19	3.4	6.14	5.79	5.18	8.36	4.48	3.83	0.74	1.61	3.69	1.81	14.1	2.13	0	1.79	34.25	2.66	10.37	1.43	10.92	6.26	6.4	7.87	3.95	7.1	5	0.71	6.67	1.54	5.54	1.28	2.68	6.51	1.8	9.4	16.4	10.43	19.16	5.66	10.19	2.99	17.62	3.37	0.91	4.07	5.76	3.15	8.47	3.09	2.79	3.31	5.67	2.93	3.94	12.71	1.42	4.09	1.84	1.29	0	0	2.14	0	3.74	19.06	7.27	2.71	5.56	1.3	1.15	5.34	4.01	4.29	8.09	3.5	1.6	2.27	1.72	3.26	2.89	4.91	8.13	5.88	4.45	1.33	4.61	1.71	2.74	2.42	1.81	1.61	2.92	4.32	3	2.18	7.38	4.81	3.93	4.87	0.84	2.65	2.57	13.11	3.87	2.8	12.81	7.45	6.88	4.13	2.84	1.79	4.48	7.12	8.73	4.96	5.92	7.97
Kiss1r	NM_053244	0.48	2.86	1.22	8.13	0	0	2.81	2.78	0	5.19	1.29	0.48	0.4	0.67	0	4.31	0.68	4.71	2.27	1.73	0.5	2.28	1.5	1.66	4.34	0.56	1.65	2.89	6.99	5.68	4.81	5.93	0.66	1.42	0	0.63	1.35	0	2.25	1.46	5.24	1.66	6.71	2.7	0.54	0.43	1.19	0.55	6.53	0.5	0.57	2.4	3.86	2.02	1.21	5.99	7.52	4.7	0.98	0.52	3.58	1.27	6.33	0	2.52	6.04	0.61	5.95	8.8	1.58	1.94	0	0.72	2.45	0	4.35	0	1.63	1.55	0	0.72	1.45	0	0	0	1.4	1.06	0	3.41	7.65	2.91	3.47	2.51	1.27	12.4	4.92	7.87	7.84	2.15	0	0	2.81	0.73	1.86	1.1	3.27	0	6.05	5.11	3.82	4.41	2.25	3.3	4.4	0.32	2.28	7.06	1.48	4.47	0.99	0	0.62	1.69	0.48	2.27	4.86	2.09	0	2.39	2.82	7.75	2.15	4	10.73	5.88	0.51	4.14	0.63	3.98
Mcu	NM_001033259	0	0	2.69	1.8	0.34	0	0	0	1.63	0	0.71	0.26	0	0	0	0.95	0	0	0	0	0	0.63	0	0	0.74	0.62	0.73	0	0.4	1.25	0	0.87	0.73	0	0	0	0.37	0	1.93	0	0	0	3.17	0.66	0.6	2.37	1.32	0	0.6	0	1.87	0.66	0.53	0	4.02	0	0	0	1.44	1.73	0.53	5.63	0	0	0.69	0.74	0	0	1.94	1.05	0	0	0	3.38	0.6	1.07	0	0	0.85	0	2.91	0.8	0	0	0	3.85	0	1.33	0	0	2.14	1.91	1.11	0	3.26	3.4	2.53	2.66	0	0	0.68	0.78	2.42	0.59	1.21	3.01	2.75	0.64	0.47	1.78	2.44	0.99	0.91	0	1.07	0	0	0.82	1.48	0.55	1.21	0.69	2.79	0	0.67	0.54	1.16	0	2.47	0	0.85	2.37	0	0	0.54	0.56	1.83	0	1.95
Ppp1r13l	NM_001010836	0	0	0.31	1.41	0.63	1.41	0	0	1.99	0	0	0.72	0	0	0	1.74	0	0	0	1.16	0	1.15	0	0	0	0	0.33	0	0	0	0	0	0	0.72	0	0	0	0	1.26	0	0	0.96	0	0.3	0.54	0.43	0	0	0.55	0	0	0	0	0	0	0.93	0	0.79	0.66	0.53	1.96	0	0.46	0	0	2.03	1.23	0.55	0	0	0	0.53	0.54	0	0	0	0	0	0	0.71	0.48	0	1.13	0	0	1.41	0	0.61	0	0	0	0.44	0	0	0.6	2.22	0	0	0.65	0	1.25	0.71	0.74	0.54	0.55	0	0	0	1.29	0	1.12	0.91	0	0.44	0.66	0	0	1.12	0.45	0	0	0	0.57	0	1.07	0	0.53	0	0	0.47	0.78	0	0	0	0	0	0	0.64	0.45
Pin1rt1	NM_001033768	4.47	4.41	31.97	11.48	7.71	20.15	3.46	8.54	3.03	15.94	0	0.74	9.82	24.88	24.66	39.63	29.33	36.77	24.44	10.61	3.08	8.71	4.63	12.24	16.41	8.61	1.01	8.86	5.49	15.68	20.3	3.63	67.66	28.21	2.39	1.96	2.1	55.18	14.63	10.46	10.81	6.62	8.58	12	13.33	9.27	5.53	13.5	0	9.32	15.78	1.86	7.45	6.21	7.49	0	13.82	139.25	57.98	33.44	11.79	11.83	0	32.43	3.86	0	24.28	6.64	5.4	38.81	16.63	4.91	43.98	13.15	40.05	4.43	38	1.67	4.73	12.93	13.23	2.24	0	24.26	0	2.16	92.38	9.22	6.29	1.81	7.43	1.33	4.63	0	8.16	1.89	6.05	1.85	17.84	6.49	0	0	0	13.07	1.68	0	0	2.66	5.23	7.2	3.39	0	0	1.35	3.99	1.4	3.34	5.7	1.37	12.11	6.71	0	3.45	4.45	0.46	2.99	3.21	15.82	6.9	8.62	0	2.63	0	2.05	14.64	1.56	2.55	35.1	4.75
Ccr3	NM_009914	0	0	0	0	0	0	0	0	0	0	0	0	0	0	0	0	0	0	0.37	0	0	0	0	0	0	0	0	0	0	0	0	0	0	0	0	0	0	0	0	0	0.34	0	0	0	0	0	0	0	0	0	0	0	0	0	0.59	0	0.48	0.25	0	0	0	1.23	0	0	0	0	0	0	0	0	0	0	0	0	0	0	0	0	0	0	0	0	0	0	0	0	0.51	0	0	0	0	0	0	0	0	0	0	0	0.62	0	0	0	0	0	0	0	0	0	0	0	0	0	0	0	0	0	0	0	0	0	0	0	0	0	0	0	0	0	0	0	0	0.41	0	0	0	0	0	0	0
A330015K06Rik	NR_126080	0	0	0	0	0	0	0	0	0	0	0	0	0	0	0	0	0	0	0	0	0	0	0	0	0	0	0	0	0	0	0	0	0	0	0	0	0	0.55	0	0	0	0	0	0	0.79	0	0	0	0	0	0	0	0	0	0	0	0	1.52	3.79	0	0	0	0	3.84	0	0	0	0	0	0	0	0	0	0	0	0	0	0	0	0	0	0	0	0	0	0	6.91	0	0	0	0	0	0	0	0	0	0	0	0	0	0	0	0	0	0	0	0	0	0	0	0	0	0	0	0	0	0	0	0	0	0	0	0.41	0	0	0	0	2.15	0	0	0	0	0	0	0	0	0	0	0
Vmn1r91	NM_001166736	0	0	0	0	0	0	0	0	1.8	0	0	0	0	0	0	0	0	0	0	0	0	0	0	0	0	0	0	0	0.65	0	0	0	0	0	0	0	0	0	0	0	0	1.75	0	0	0	0	0	0	0	0	0	0	0	0	0	0	0	0	0	0	0	0	0	0	0	0	0	0	0	0	0	0	0	0	0	0	0	0	0	0	0	0	0	0	0	0	0	0	0	0	0	0	1.83	0	0	0	0	0	0	0	0	0	0	0	0	0	0	0	0	0	0	0	0	0	0	0	0	0	0	1.8	0	0	0	0	0	0	0	0	0	0	0	0	0	0	0	0	0	0	0
Klf12	NM_010636	0	0	0	0	0	0	0	0	0	0.35	0	0	0	0	0.37	0.94	0	0	0	0	0	0	0	0	0	0	0	0	0	0	0	0	0	0	0	0.35	0	0	0	0	0	0	0	0	0	0	0	0	0	0	0	0	0	0	0	0	0	0	0	0	0	0	0	0	0	0	0	0	0	0	0	0	0	0	0	0	0	0	0	0	0	0	0	0	0	0	0	0	0	0	0	0	0	0	0	0	0	0	0	0	0	0	0	0	0	0	0	0	0	0	0	0	0	0	0	0	0	0	0	0	0	0	0	0	0	0	0	0	0	0	0	0	0	0	0	0	0	0	0
Rpp25l	NM_027278	80.96	69.99	68.54	77.96	31.92	49.6	91.5	48.88	80.07	71.08	57.55	81.77	55.19	54.87	8.14	48.84	52.53	43.34	49.2	67.76	44.73	55.14	63.44	67.38	54.18	34.11	84.16	66.31	76.68	103.52	90.15	76.67	54.37	28.64	56.88	59.93	64.08	79.32	62.21	37.54	93.06	71.17	74.56	47.61	81.69	61.36	63.48	40.23	68.99	57.64	51.18	66.41	63.13	94.37	99.1	48.2	18.23	42.92	17.16	48.25	118.67	78.45	47.44	69.58	48.44	65.31	24.66	78.9	61.79	50.01	43.9	91.1	113.99	59.53	55.07	58.43	49.99	39.55	77.99	59.56	76.71	35.64	57.35	48.26	66.18	63.02	8.56	12.17	41.54	28.67	52.95	70.31	99.86	75.71	85.1	96.42	78.67	36.7	84.73	61.67	32.47	57.06	56.38	77.67	55.64	26.54	58.99	73.67	60.41	58.78	96.94	51.11	44.83	83.81	77.67	44.39	66.1	46.72	79.91	55.96	57.52	37.86	85.6	52.86	134.84	65.09	50.94	44.67	88.09	47.37	46.93	74.48	37.65	51.38	40.08	49.38	81.02	46.47	89.71
Ctdsp2	NM_001113470,NM_146012	0	3.32	1.78	1.28	3.01	1.51	4.26	0.7	0.69	3.24	1.32	3.1	0	0.95	1.38	0.56	4.74	1.25	2.67	2.75	1.41	6.86	2.05	4.71	2.28	3.1	3.21	6.11	8.23	0.86	2.15	4.42	1.79	1.46	3.3	0	0.95	0.54	8.98	2.05	1.89	0.54	1.88	2.21	2.22	6.66	4.52	4.97	4.66	5.88	1.16	5.78	4.02	2.19	6.91	1.35	3.26	1.25	4.84	0.54	3.73	2.76	1.91	2.65	3	2.33	2.58	2.99	1.72	0.86	1.34	3.43	5.84	3.19	2.24	1	2.82	1.12	7.31	0.54	1.69	2.44	0.42	1.7	3.02	4.92	3.32	0.46	1.48	2.36	2.26	5.26	6.59	4.18	1.44	7.21	3.7	4.25	4.45	1.24	0.47	4.5	4.52	6.75	4.87	4.26	5.41	4.28	2.45	3.49	6.31	9.91	1.57	1.19	8.76	1.93	2	4.13	0.58	5.62	5.11	2.16	6.36	3.14	3.62	13.33	2.27	0.48	4.05	2.29	1.09	3.21	1.81	6.11	4.32	5.86	3.05	5.82	2.23
Casc4	NM_001205369,NM_001205370,NM_001205371,NM_177054,NM_199038	360.33	492.18	167.85	233.9	354.33	448.84	483.22	644.61	446.8	519.03	469.16	189.77	314.64	395.78	376.02	672.81	641.44	664.8	388.69	729.26	583.3	713.26	367.86	362.87	402.84	654.09	496.64	477.09	202.84	572.61	666.41	410.54	209.53	769.1	551.39	421.1	287.44	168.6	211.43	398.49	354.77	221.02	780.77	430.6	440.02	381.91	446.95	557.45	451.01	399.98	485.69	407.73	484.57	959.36	556.22	529.83	611.25	399.98	206.66	202.77	138.2	460.08	513.01	695.91	535.08	841.8	869.75	690.07	884.78	401.12	483.93	484.93	75.38	887.69	816.44	584.82	966.23	536.6	506.2	455.22	290.13	570.89	372.07	554.2	527.97	665.89	332.77	519.36	655.62	483.01	469.77	383.19	717.95	447.11	446.28	61.99	332.15	760.74	386.12	378.2	568.98	732.57	796.21	210.85	586.54	529.31	426.25	417.93	387.45	174.69	399.43	558.27	485.03	453.02	314.09	516.6	715.58	381.11	494.36	459.39	363.81	510.8	259.88	488.79	192.28	424.11	652.51	588.46	129.96	499.87	645.41	489.44	743.38	793.4	149.44	476.7	434.92	599.22	225.47
Masp2	NM_001003893,NM_010767	1.49	4.08	2.85	3.86	5.03	0.48	0	0.96	4.58	0	0	7.05	13.82	6.28	0	3.99	0	18.26	1.76	5.34	2.84	0	2.34	2.23	8.43	0	3.05	14.86	27.76	0.59	3.41	5.88	0.69	6.93	0	0	0	0.2	7.78	0	7.64	13.26	0	3.1	0	2.45	0	0	0.56	5.23	0	19.71	8.77	12.51	7.55	4.02	4.63	0	1.51	0	3.55	1.32	0.47	0	0	12.44	4.08	1.12	23.54	2.12	0.4	0	5.35	0	8.67	0	5.38	10.6	7.92	10.43	20.49	14.35	25.96	13.49	7.65	0	1.09	0	0	0	11.47	3.35	2.85	0.88	6.7	18.88	1.86	11.18	0.22	4.35	0.64	11.24	4.15	3.29	0.57	0	5.69	21.1	0	13.05	15.16	15.31	0	5.9	4.02	0	1.69	2.11	4.85	0	2.06	2.88	1.89	7.21	5.45	6.76	0	0	2.9	4.33	5.98	20.95	1.38	0	8.02	0	3.86	0	8.32
Bag5	NM_027404	80.14	67.48	49.78	63.12	36.99	44.73	48.03	45.84	42.82	49.61	42.42	85.93	33.49	26.24	39.17	56.77	30.72	46.2	66.48	44.88	26.29	46.91	63.68	40.77	52.56	42.07	49.33	62.76	76.01	51.9	59.48	60.41	87.53	31.81	37.4	71.47	64.11	56.74	61.03	48.04	59.83	53.91	65.6	44.47	49.37	32.87	42.99	68.05	48.99	50.58	88.37	50.46	51.38	56	68.32	48.31	78.09	70.75	62.97	58.16	78.68	70.77	40.6	31.66	51.84	48.28	33.76	47.8	31.65	55.37	44.1	60.28	45.35	68.83	61.16	45.63	51.71	42.42	32.45	55	62.4	67.53	73.86	52.97	113.44	39.84	37.97	45.96	45.03	35.29	51.58	46.12	53.47	59.71	64.15	59.43	66.36	43.38	74.08	33.64	36.97	40.04	40.6	58.98	59.19	36.77	37.4	55.27	59.33	105.41	36.39	43.18	43.8	36.95	52.5	47.84	52.93	26.61	56.32	39.22	62.85	31.76	52.66	28.22	92.89	38.61	58.86	65.29	42.15	41.51	47.57	60.41	61.91	41.17	70.02	53.06	49.66	35.08	100.4
Slc17a2	NM_144836	0	0	0	0	0	0	0	0	0	0	0	0	0	0	0	0	0	0	0	0	0	0.61	0	0	0	0	0	0	0	0	0	0	0	0	0	0	0	0	0	0	0	0	0	0	0	0	0	0	0	0	0	0	0	0	0	0	0	0	0	0	0	0	0	0	0	0	0	0	0	0.34	0	0	0	0	0	0	0	0	0	0	0	0	0	0	0	0	0	0	0	0	0	0	0.54	0	0	0	0	0	0	0	0	0	0	0	0	0	0	0	0	0	0	0	0	0	0	0	0	0	0	0	0	0	0	0	0	0	0	0	0	0	0	0	0	0	0	0	0	0	0
Map4k5	NM_201519	4.4	12.06	19.92	12.92	12.52	15.07	6.73	11.75	4.16	10.06	15.85	4.87	12.92	9	9.45	1.82	5.78	3.32	2.4	12.98	2.83	7.63	4.92	7.71	2.59	3.96	3.01	4.07	3.29	5.6	7.2	5.3	1.86	11.47	2.2	1.79	3.81	11.63	23.54	9.57	2.46	6.86	7.46	6.75	11.77	14.52	8.4	22.31	4.98	12.75	11.94	8.03	9.17	6.4	11.12	1.95	1.77	7.01	3.9	4.6	1.09	5.38	3.5	18.14	8.42	5.2	6.87	9.52	4.55	6.89	1.64	7.43	5.55	9.5	2.69	3.41	4.74	3.07	1.64	6.98	7.42	5.11	4.33	22.62	7.74	5.9	8.18	3.39	3.85	5.81	5.81	0.92	6.73	5.08	7.07	8.3	5.54	3.4	7.87	9.56	6.52	3.96	5.16	5.81	2.71	5.38	6.32	4.46	2.7	0.93	9.07	4.12	3.2	9.62	1.83	5.78	4.59	15.88	6.93	5.22	3.86	4.83	9.7	2.72	3.62	4.45	0.74	2.61	7.98	2.98	2.73	6.66	2.35	5.2	1.73	6.05	8.74	18.69	2.49
Cdc42ep2	NM_026772	3.16	17.19	0	4.58	0.68	1.02	7.37	4.05	0	8.5	8.43	0	19.18	4.42	1.46	7.52	7.46	10.28	5.79	23.89	5.47	6.2	12.04	15.22	2.92	2.45	6.47	8.4	10.16	7.44	1.31	18.96	4.36	10.81	1.7	5.57	5.95	19.15	10.38	5.31	3.06	7.3	6.17	1.97	15.36	1.88	0	10.77	3.58	1.1	0	9.21	11.62	4.41	6.64	5.02	8.74	7.95	28.44	9.08	11.15	0	1.97	36.03	2.75	13.19	1.33	16.52	17.93	9.66	0.85	3.48	14.46	21.38	7.12	4.21	4.17	3.56	5.06	10.76	7.32	1.59	0	0	4.83	3.06	6.91	1.31	11.93	10.29	6.35	13.25	13.17	3.7	10.96	0	12.18	6.58	21.6	6.47	2.69	15.35	3.2	4.64	7.19	1.19	2.18	12.58	13.01	7.05	25.7	8.85	11.67	7.69	3.54	6.97	24.91	8.9	13.68	9.7	6.37	2.72	6.14	8.43	0.66	4.25	11.43	3.22	1.05	3.07	1.69	10.29	1.45	8.77	14.74	0	1.81	12.45	6.28
Ppfibp2	NM_001163557,NM_008905	68.4	72.67	118.94	137.23	117.14	78.12	50.32	57.58	116.81	50.47	49.56	71.54	63.81	76.28	69.6	61.95	69.39	107.96	66.06	71.36	85.31	49.22	74.11	76.78	81.49	64.93	66.76	82.57	69.58	86.02	86.77	85.86	76.22	78.97	65.14	53.8	30.08	102.61	86.27	65.36	63.41	105.4	82.16	113.95	60.17	63.33	59.72	92.45	31.99	77.23	104.63	71.14	63	79.11	87.97	64.6	62.72	198.77	130.03	117.5	102.82	95.59	66.63	136.25	85.45	51.87	85.08	58.27	59.28	52.17	64.65	63.64	48.78	100.52	84.77	73.35	74.72	62.74	70.94	86.05	97.08	77.64	74.63	101.55	105.33	64.03	78.5	103.31	60.45	74.48	50.45	58.25	80.69	64.42	86	138.74	107.74	69.01	128.71	66.62	95.2	52.6	39.37	66.75	43.86	44.98	62.76	87.93	48.9	76.66	65.73	59.1	50.96	61.33	74.05	61.66	79.73	80.08	67.33	55.65	91.62	56.62	92.09	43.31	107.42	85.2	63.79	52.58	93.13	44.77	35.65	54.31	76.26	35	103.37	80.08	77.93	56.5	117.4
Olfr669	NM_147043	0	0	0	0	0	0	0	0	0	0	0	0	0	0	0	0	0	0	0	0	0	0	0	0	0	0	0	0	0	0	0	0	0	0	0	0	0	0	0	0	0	0	0	0	0	0	0	0	0	0	0	0	0	0	0	0	0	0	0	0	0	0	0	0	0	0	0	0	0	0	0	0	0	0	0	0	0	0	0	0	0	0	0	0	0	0	0	0	0	0	0	0	0	0	0	0	0	0	0	0	0	0	0	0	0	0	0	0	0	0	0	0	0	0	1.14	0	0	0	0	0	0	0	0	0	0	0	0	0	0	0	0	0	0	0	0	0	0	0	0
Fndc3a	NM_207636	1.22	3.63	3.56	0.59	0.63	0.24	0	0.94	3.01	1.98	1.96	3.76	0.2	3.76	0	0.44	0.7	0	0	1.76	0.26	0.87	3.3	1.01	0.51	1.72	1	1.47	2.74	2.89	2.75	1.21	3.36	1.44	0.4	0.97	2.75	1.45	2.41	0.99	1.6	3.62	0.49	1.83	1.37	2.18	3.03	3.33	4.42	0	4.31	3.35	2.21	0.51	4.32	1.18	2.04	0.53	0.5	0	0.64	0	0.69	1.01	0.32	1.37	1.55	0.83	0.9	0.96	0.39	4.02	2.19	0.94	0.55	0	0.49	0.83	0.39	0	3.04	1.47	2.27	1.19	0.75	2.13	0.81	0.31	1.74	0.9	1.98	0.22	1.79	4.74	2.1	1.16	2	2.15	2.29	1.29	0.94	3.58	3.35	0.41	3.63	2.22	2.54	4.25	0.43	0	3.18	3.9	1.05	0.45	3.63	0.46	1.94	3.57	1.82	4.78	0.56	2.22	1.14	2.95	0.31	1.24	0.53	1.88	1.78	2.63	0.79	1.53	0	1.02	1.51	0.77	1.68	1.93	0.22
Irgm2	NM_019440	1.29	0	0	0	0	0.42	0.5	0.83	0	0	0	1.71	0	0.6	0.6	0	0.61	0	0	0.52	0	0.51	0.45	0	0.3	0.5	0	0	0	0.51	0	0.35	0.59	1.27	0.7	0	0	0	0	0	0.63	0	0	0	0	0	0	0	0.49	0	2.54	0.54	0	0	0	0	0.9	0.23	0	0.23	0	2.28	0	0	0.56	0	0.55	0	0	0.57	0.35	0	0.16	0.55	0.98	0	0.86	0.49	0	1.27	0.64	1.95	0	2.11	0.66	0	0.47	0	1.23	0	0	0.39	0.45	0.38	0.26	0.08	0.59	1.08	0.19	0	0.55	0	1.97	0	1.48	0.49	0	0.26	0	0	0.66	0.81	0.37	0	0	0.41	0.98	0.33	1.2	0.44	0	1.12	0	0	0	0.44	0	0.66	0	0	0	0.39	0	1.2	0	0	0.74	0.57	0
Nr1d1	NM_145434	1.66	2.46	1.75	6.67	3.58	4.28	1.29	3.19	2.26	0.74	0.74	1.1	4.12	0.77	6.92	7.91	3.92	0.49	5.66	5.29	4.03	2.61	1.15	5.71	5.75	1.93	3.4	1.1	11.11	3.91	6.9	2.72	4.56	4.87	2.69	0.73	0	5.89	4.3	4.46	2.41	3	7.68	3.44	2.48	1.97	2.74	4.39	3.75	2.89	1.95	2.76	4.43	4.63	4.88	2.12	4.6	15.59	7.85	4.79	4.45	4.39	2.07	2.27	2.17	1.54	2.8	2.48	1.35	8.33	3.11	4.25	10.48	7.73	3.12	1.67	4.41	1.88	2.66	4.05	1.92	0.83	2.57	0.9	1.68	1.6	3.63	4.14	0.78	4.73	2.78	7.96	10.38	2.92	7.79	14.02	3.76	6.23	15.04	4.38	4.96	0	0	4.58	1.26	0.63	1.72	3.97	1.47	4.55	0.84	1.03	1.42	2.02	4.09	2.62	3.12	2.97	3.08	1.7	4.19	0.72	5.16	2.77	5.03	1.67	3.61	3.39	7.7	2.16	6.22	6.89	3.06	0.77	2.24	2.32	5.23	2.18	14.72
4930520P13Rik	NR_036596	0	0	0	0	0	0	0	0	0	0	0	0	0	0	0	0	0	0	0	0	0	0	0	0	0	0	0	0	0	0	0	0	0	0	0	0	0	0	0	0	0	0	0	0	0	0	0	0	0	0	0	0	0	0	0	0	0	0	0	0	0	0	0	0	0	0	0	0	0	0	0	0	0	0	0	0	0	0	0	0	0	0	0	0	0	0	0	0	0	0	0	0	0	0	0	0	0	0	0	0	0	0	0	0	0	0	0	0	0	0	0	0	0	0	0	0	0	0	0	0	0	0	0	0	0	0	0	0	0	0	0	0	0	0	0	0	0	0	0
Tnxb	NM_031176	0	0	0	0	0.1	0	0	0.3	0	0	0	0	0	0	0	0	0.22	0	0	0	0	0	0	0	0	0	0	0	0	0	0	0	0	0	0.25	0	0	0	0	0.16	0	0	0	0	0	0	0	0.18	0	0	0	0	0	0	0	0	0	0	0	0	0	0	0	0	0	0	0	0	0	0	0	0	0	0.2	0	0	0	0	0	0.23	0	0.24	0	0	0.24	0	0.86	0	0	0	0	0	0.49	0	0.19	0	0	0	0	0	0	0	0	0	0	0	0	0	0	0	0	0	0	0	0	0	0.18	0	0	0	0	0	0	0	0.05	0	0	0	0	0	0	0	0	0	0	0	0	0	0
Hhatl	NM_029095,NR_027967	0	0	0	0	0	0	0	0	0	0	0	0	0	0	0	0	0	0	0	0	0	0	0	0	0	0	0.57	0	0	0	0	0	0	0	0	0	0	0	2.64	0	0	0	0	0	0	0	0	0	0	0	0	0	0	0	0	0	0	0	0	1.79	0	0	0	0	0	0	0	0	0	0	0	0	0	0	0	0	0	0	0	0	0	0	0	0	0	0	0	0	0	0	0	0	0	0	0	0	0	0	0	0	0	0	0	0	0	0	0	0	0	0	0	0	0	0	0	0	0.94	0	0	0	0	0	0	0	0	0	0	0	0	0	0	0	0	0	0	0	0	0	0
Gemin4	NM_177367	6.16	13.06	15.31	37.41	23.12	33.64	19.54	16.11	30.18	23.16	17.06	10.04	26.63	28.92	25.15	12.61	11.89	24.69	23.59	13.7	18.8	8.86	4.56	20.94	5.81	23.12	12.95	19.38	20.19	22.86	28.06	28.95	6.66	7.77	6.42	4.64	3.41	42.92	39.03	27.09	3.52	33.07	30.72	32.6	16.28	20.83	25.66	23.99	8.96	11.04	8.8	17.02	26.03	17.55	26.67	20.26	12.39	45.45	8.64	23.39	4.7	4.66	23.16	22.35	20.72	17.81	25.08	16.82	5.37	19.64	14.53	7.73	12.94	11.21	25.9	10.63	18.46	13.96	22.67	29.12	4.16	10.62	2.56	12.19	7.38	22.99	18.35	17.62	22.49	14	17.31	6.74	22.53	26.37	28.36	45.76	24.3	18.21	20.24	30.25	12.98	16.73	18.09	18.73	8.53	23.95	34.21	26.09	21.81	7.66	21.55	11.95	14.33	15.72	16.91	8.76	18.89	24.69	24.56	16.72	29.72	27.96	27.51	15.46	24.21	20.9	15.34	39.24	36.79	24.08	13.47	16.1	11.6	11.66	26.93	17.11	21.96	24.28	30.54
Vstm2l	NM_198627	0	0	0	0	0	0	0	0	0	0	0	0	0	0	0	0	0	0	0	0	0	0	0	0	0	0	0	0	0	0	0	0	0	0	0	0	0	0	0	0	0	0	0	0	0	0	0	0	0	0	0	0	0	0	0	0	0	0	0	0	0	0	0	0	0	0	0	0	0	0	0	0	0	0	0	0	0	0	0	0	0	0	0	0	0	0	0	0	0	0	0	0	0	0	0	0	0	0	0	0	0	0	0	0	0	0	0	0	0	0	0	0	0	0	0	0	0	0	0	0	0	0	0	0	0	0	0	0	0	0	0	0	0	0	0	0	0	0	0
Olfr479	NM_001011742	0	0	0	0	0	0	0	0	0	0	0	0	0	0	0	0	0	0	0	0	0	0	0	0	0	0	0	0	0	0	0	0	0	0	0	0	0	0	0	0	0	0	0	0	0	0	0	0	0	0	0	0	0	0	0	0	0	0	0	0	0	0	0	0	0	0	0	0	0	0	0	0	0	0	0	0	0	0	0	2.39	0	0	0	0	0	0	0	0	0	0	0	0	0	0	0	0	0	0	0	0	0	0	0	0	0	0	0	0	0	0	0	0	0	0	0	0	0	0	0	0	0	0	1.92	0	0	0	0	0	0	0	0	1.46	0	0	0	0	0	0	0
Slc5a4a	NM_133184	0	0	0	0	0	0	0	0	0	0	0	0	0	0	0	0	0	0	0	0	0	0	0	0	0	0	0	0	0	0	0	0	0	0	0	0	0	0	0	0	0	0	0	0	0	0	0	0	0	0	0	0	0	0	0	0	0	0	0	0	0	0	0	0	0	0	0	0	0	0	0	0	0	0	0	0	0	0	0	0	0	0	0	0	0	0	0	0	0	0	0	0	0	0	0	0	0	0	0	0	0	0	0	0	0	0	0	0	0.66	0	0	0	0	0	0	0	0	0	0	0	0.57	0	0	0	0	0	0	0	0	0	0	0	0	0	0	0	0	0	0
BC037704	NR_045645	0	0	1.96	2.25	1.01	0.75	0	2.99	0.79	1.05	2.07	0.77	10.93	2.17	0	0	2.2	1.38	1.22	0.93	0.81	0.92	0	1.07	1.61	0.9	0	0.78	0.58	0	0.97	5.09	0	0	2.51	1.02	0.55	0	4.02	0.78	2.26	0	0	1.45	0	1.39	0.96	0.88	0	0.81	0	0	0	0	0.98	2.22	0.81	0.84	0	0	0.31	2.06	0	0	1.01	0	4.9	0	0.94	0	0	0.85	0.29	0	0	0	4.63	1.75	0	0	1.93	2.34	5.41	0	0	5.64	0.85	0	0	0.95	0.78	1.4	1.62	2.73	3.33	3.12	1.06	0.97	6.23	0.68	0	0	1.18	2.14	0	0.88	1.61	0.46	0	2.6	0.59	0	0.66	0.71	0.52	0	1.75	0	0.72	0.8	2.35	1	2.26	0	3.9	0.78	0	0	0.51	0.76	0	2.07	0	1.08	1.57	0	0.67	1.02	0.71
C230091D08Rik	NR_015479	0.82	0.61	0.77	0.99	0.26	0.4	0	0	0.42	0.55	2.18	2.23	0.68	1.14	0.57	0.73	1.16	1.09	2.58	0	0	0.48	0.85	1.13	0.28	0	0.28	0.41	1.68	1.45	0	0	2.25	0.6	1.99	3.77	1.15	0.65	0.42	0	0	0.2	1.63	2.03	0	0	0.51	0.46	0.46	2.56	1.92	1.02	0.82	0	1.03	0	0	1.78	0	0.44	0	3.24	0	0	0	0.57	1.55	2.3	0	0	0.33	2.24	0.15	1.04	0	0.41	1.63	1.85	0.66	0	3.45	3.7	2.37	5.32	1.87	0.59	0	0	0	0	0.41	0	1.28	1.8	2.01	0.45	1.39	1.02	2.01	0	0.52	0.6	1.24	0.23	0.93	0.93	0.85	0.49	0.36	0	0.94	1.91	0.35	0	0.28	0.39	1.85	1.26	0	0	0.31	0.53	0	0.82	1.41	0	0.44	0	0	0.8	0	1.09	0.57	0	0	0.86	0.7	0.54	0.38
Rab10	NM_016676	45.29	110.2	106.76	109.9	70.55	103.61	74.15	37.44	26.07	16.9	24.24	52.91	67.29	97.2	26.48	27.83	18.41	25.76	21.44	93.05	23.4	49.6	41.19	21.73	20.09	29.24	18.02	21.18	17.72	28.04	27.53	20.24	61.22	38.12	16.1	25.05	21.58	89.33	126.74	48.36	46.12	73.41	55.13	50.53	80.33	62.47	74.97	68.64	69.32	69.06	69.54	50.63	50.63	15.4	41.42	13.25	23.86	26.29	21.93	29.04	13.49	65.14	17.04	30.82	27.1	35.54	26.79	45.62	28.45	34.57	17.04	37.44	39.38	23.09	21.99	15.64	18.97	22.5	10.43	29.2	16.32	38.42	26.58	35.88	48.05	56.39	39.32	17.82	36.16	24.31	26.12	16.34	12.18	15.22	34.44	30.69	34.14	21.11	38.76	33.86	17.17	15.15	23.66	35.8	16.74	13.71	36.25	16.81	13.76	9.89	22.79	21.83	21.46	18.18	19.21	20.06	38.04	62.04	34.13	19.51	24.9	17.91	30.27	11.27	33.52	29.67	15.52	31.2	78.34	19.41	8.35	11.17	17.97	12.64	25.99	54.89	54.22	74.3	21.63
Csnk2b	NM_009975	299.96	314.94	269.8	262.38	283.92	225.13	287.2	158.46	268.87	239.12	212.67	285.92	166.09	256.66	213.09	197.81	239.35	258.44	249.16	235.98	214.22	168.95	287.33	297.52	260.83	188.48	297.94	214.08	270.21	207.37	193.07	206.9	385.56	229.1	236.62	299.72	328.37	299.06	324.42	195.01	368.04	309.09	285.95	247.06	262.21	203.39	219.31	155.41	251.49	240.05	264.1	227.93	238.65	163.86	258.69	282.44	259.42	273.57	266.76	360.85	351.96	310.24	229.76	241.21	207.54	261.04	249.22	246.89	283.37	263.57	274.77	379.72	347.19	191.16	275.53	252.61	179.67	270.4	186.33	219.34	306.19	247.41	250.64	339.88	246.02	238.38	219.35	242.54	203.24	324.6	255.36	240.14	276.94	262.48	316.02	284.51	248.78	373.28	383.66	176.99	181.63	215.57	183.35	241.41	194.05	204.1	184.38	219.16	223.28	325.74	207.05	206.95	250.36	232.08	309.84	284.92	228.97	268.89	265.18	209.32	288.65	258.79	281.84	321.57	343.44	293.79	260.74	279.86	350.33	281.49	250.49	230.75	242.83	218.58	270.18	219.49	235.01	280.66	310.25
Frmd6	NM_028127	1.61	4.8	5.93	3.12	0.21	2.19	3.02	6.23	13.57	6.55	7.78	0.96	3.49	3.17	3.16	3.48	3.68	4.32	0	6.97	2.7	0.38	2.35	5.35	2.7	4.91	3.54	2.27	0.6	3.06	6.88	5.32	0	6.67	2.1	0.85	0.91	6.38	6.37	0.98	1.17	7.83	5.18	2.42	5.43	3.18	4.81	6.24	3.29	3.72	3.42	7.26	4.54	0.68	8.98	1.55	4.72	5.46	0	6.67	0.39	1.71	6.08	3.11	3.38	2.26	1.23	5.45	1.18	1.49	2.08	1.06	3.97	0.41	3.3	1.95	3.23	3.3	2.08	2.38	0.97	0.49	0.38	2.63	0	0.94	4.97	3.64	1.84	2.38	5.22	2.33	8.45	2.56	4.96	2.42	9.04	1.62	5.2	2.85	3.74	6.15	4.93	0.54	0.74	1.47	5.7	3.1	4.01	1.68	8.66	6.06	1.39	6.22	5.89	5.83	2.92	3.98	4.51	1.66	2.46	4.2	5.29	2.92	2.03	2.29	1.76	2.99	2.57	1.9	5.21	6.35	2.24	2.71	2.32	2.04	4.73	5.95	2.83
Tifab	NM_001168615,NM_145976	0.87	0	1.39	0.42	1.97	0	0	0.85	0	0	0	0	0	0	0	0	0	0.78	0	0.53	1.37	1.03	0	0	0.3	0	0	0.88	0	1.03	0	2.17	0	0	0	0	0.62	0	1.14	0.44	0	0	0	1.1	0	0	0.54	0	0	0.92	0.51	1.08	0.43	0.93	0	0.42	0.46	0.24	0	0	0.09	0	0.41	1.2	0.57	0	0	0	3.19	0	0	0	0	0	0.5	0.44	0	0	0	0	1.09	0	0.51	0	0	1.26	0	0	0	0	0	0	0	0	1.07	0.72	0	0.55	0	0	2.24	0.65	1.32	0.73	0	0.49	0.91	1.84	0	0	0	0.41	0.37	0.4	0	2.07	0	0	0.4	0	1.67	0	1.79	0.87	0	0.89	0.95	0	0.58	0.86	0	1.18	1.83	0	1.78	0	1.13	0	0
Kcnk12	NM_199251	0.79	0	6.02	1.53	4.12	2.3	0	0	0.81	1.07	1.06	0.79	0.66	2.22	0	4.25	2.25	1.41	0	2.84	0.83	3.75	0	0.55	0.55	0.92	0.54	2.38	0	0	3.96	1.95	0	1.16	0	0	1.12	2.19	0.41	0.8	0.58	0.39	1.56	2.96	0.89	0.71	1.97	0.9	1.79	2.49	0	2.97	4.77	0	2	0.76	0.82	1.29	0	3.43	0.32	6.31	5.2	0	2.07	2.21	3.01	3.56	1.93	4.68	0	0	0	4.03	2.69	0	0	0	1.27	1.16	0.79	0	0	2.59	0	1.15	0	0.99	0	0.97	1.6	2.85	2.48	1.4	3.89	3.04	1.08	4.96	7.08	6.97	2.03	2.31	2.41	0.88	3.61	3.59	3.29	0.47	1.4	0.24	0	2.22	6.1	1.45	0.53	0.75	2.68	1.22	0.74	0.81	0.6	0	0	2.38	2.99	4	1.72	0	4.47	0	1.27	2.82	5.48	0	5.6	0.83	1.36	0	4
Mpdu1	NM_001301710,NM_001301711,NM_011900,NR_125917	330.18	290.62	212.55	422.66	478.97	344.64	276.5	319.27	354.87	253.04	310.99	356.65	410.32	272.5	237.06	429.04	231.24	444.41	335.63	127.27	398.76	327.86	250.97	327.8	400.23	263.6	359.52	321.83	385.98	297.46	331.25	354.37	276.78	166.15	348.83	274.13	250.99	462.48	358.71	326.66	266.3	389.89	257.2	355.12	253.53	313.19	281.51	300.4	229.02	239.51	305.06	181.48	249.71	272.85	374.99	283.84	477.27	585.54	352.79	594.07	484.57	423.41	242.61	76.5	337.13	199.96	433.13	368.49	245.41	377.29	426.4	224.33	442.07	215.34	305.37	416.08	558.12	308.46	236.33	450.52	263.57	222.53	256.58	223.08	419.33	211.37	230.45	440.35	326.61	289.78	267.45	369.22	192.53	318.27	350.26	677.07	316.45	196.49	506.68	300.07	294.36	210.89	230.8	361.41	247.9	275.15	321.02	439.91	370.7	526.52	347.29	233.31	234.79	290.67	311	427.57	165.51	335.91	376.44	308.42	438.95	346.42	811.33	356.79	553.51	279.9	482.03	250.75	522.24	343.03	244.07	319.84	392.95	81.17	447.24	365.59	428.44	46.36	528.71
Prl3d2	NM_172155	0	0	0	0	0	0	0	0	0	0	0	0	0	0	0	0	0	0	0	0	0	0	0	0	0	0	0	0	0	0	0	0	0	0	0	0	0	0	0	0	0	0	0	0	0	0	0	0	0	0	0	0	0	0	0	0	0	0	0	0	0	0	0	0	0	0	0	0	0	0	0	0	0	0	0	0	0	0	0	0	0	0	0	0	0	0	0	0	0	0	0	0	0	0	0	0	0	0	0	0	0	0	0	0	0	0	0	0	0	0	0	0	0	0	0	0	0	0	0	0	0	0	0	0	0	0	0	0	0	0	0	0	0	0	0	0	0	0	0
Mira	NR_045199	0	0	0	0	0	0	0	0	0	0	0	0	0	0	0	0	0	0	0	0	0	0	0	0	0	0	0	0	0	0	0	0	0	0	0	0	0	0	0	0	0	0	0	0	0	0	0	0	0	0	0	0	0	0	0	0	0	0	0	0	0	0	0	0	0	0	0	0	0	0	0	0	0	0	0	0	0	0	0	0	0	0	0	0	0	0	0	0	0	0	0	0	0	0	0	0	0	0	0	0	0	0	0	0	0	0	0	0	0	0	0	0	0	0	0	0	0	0	0	0	0	0	0	0	0	0	0	0	0	0	0	0	0	0	0	0	0	0	0
Anxa3	NM_013470	8.82	2.91	35.34	3.79	12.71	10.44	3.43	11.29	41.03	11.86	1.31	33.03	49.46	2.74	9.52	5.24	2.77	6.09	13.09	0	11.2	5.77	15.26	10.78	12.21	9.12	8.69	28.34	6.54	3.46	4.88	0	24.31	10.05	12.67	12.94	13.13	10.45	16.26	2.96	8.55	13.57	5.76	6.09	2.2	6.12	18.23	3.34	3.32	39.96	6.93	14.68	16.7	0	35.84	3.73	11.19	10.04	0	11.62	27.62	18.18	11	12.07	1.28	1.36	9.89	3.29	1.19	3.85	4.72	18.31	50.18	18.65	22.09	0.98	5.83	1.1	6.28	20.03	37.43	14.78	23.93	76.73	56.82	7.12	1.07	13.43	0	0	4.92	5.28	18.37	6.03	7.2	20.01	19.99	0	0	15.47	15.03	11.42	7.43	10.26	10.03	6.64	4.06	11.7	8.64	45.3	7.47	7.31	10.86	9.83	5.93	4.63	1.1	22.56	10	8.02	12.58	8.86	22.84	7.84	15.04	31.6	7.44	26.96	26.97	4.76	3.14	7.83	4.06	1.36	14.72	17.47	15.16	7.72	20.21
Cyc1	NM_025567	235.66	160.55	372.24	354.5	293.96	271.93	274.04	248.61	306.73	337.38	368.66	280.72	223.17	192.19	177.72	180.82	239.67	268.5	330.18	218.19	264.72	241.75	173.57	291.93	268.7	179.94	423.34	309.92	523.47	320.08	324.04	370.84	158.59	152.42	278.02	240.33	208.66	297.83	155.91	313.36	109.84	299.04	305.12	293.16	271.33	318.29	295.18	317.25	397.55	265.62	201.83	318.88	371.17	312.99	345.37	381.81	222.68	183.66	268.27	327.93	407.01	198.62	335.24	153.3	238.17	204.08	104.29	219.67	231.82	278.69	285.61	107.38	403.43	169.19	260.02	275.71	181.86	252.26	249.5	188.42	245.54	227.94	230.3	178.96	97.97	345.9	144.48	182.72	224.65	299.62	512.67	340.33	368.17	452.58	373.21	551.51	462.15	300.16	215.32	253.79	289.7	406.39	398.67	524.26	412.62	526.18	448.2	343.45	475.43	490.5	350.87	477.9	489.21	351.55	338.19	394.63	280.9	237.83	310.63	368.23	372.54	361.62	390.35	580.66	453.84	416.77	419.75	154.74	479.22	382	365.39	343.15	404.32	388.08	224.95	350.11	317.96	263.18	366.86
4922502H24Rik	NR_046187	0	0	0	0	0	0	0	0	0	0	0	0	0	0	0	0	0	0	0	0	0	0	0	0	0	0	0	0	0	0	0	0	0	0	0	0	0	0	0	0	0	0	0	0	0	0	0	0	0	0	0	0	0	0	0	0	0	0	0	0	0	0	0	0	0	0	0	0	0	0	0	0	0	0	0	0	0	0	0	0	0	0	0	0	0	0	0	0	0	0	0	0	0	0	0	0	0	0	0	0	0	0	0	0	0	0	0	0	0	0	0	0	0	0	0	0	0	0	0	0	0	0	0	0	0	0	0	0	0	0	0	0	0	0	0	0	0	0	0
