## Supplementary material for "Flexibility and constraint in preimplantation gene regulation in mouse": Table S5 (part 13 of 13)

### Sheet: Sheet1 (continued)
gene	transcript	icsi_gfpM_1	icsi_gfpM_10	icsi_gfpM_11	icsi_gfpM_12	icsi_gfpM_13	icsi_gfpM_14	icsi_gfpM_15	icsi_gfpM_16	icsi_gfpM_17	icsi_gfpM_18	icsi_gfpM_19	icsi_gfpM_2	icsi_gfpM_20	icsi_gfpM_21	icsi_gfpM_22	icsi_gfpM_23	icsi_gfpM_24	icsi_gfpM_25	icsi_gfpM_26	icsi_gfpM_27	icsi_gfpM_28	icsi_gfpM_29	icsi_gfpM_3	icsi_gfpM_30	icsi_gfpM_31	icsi_gfpM_32	icsi_gfpM_33	icsi_gfpM_34	icsi_gfpM_35	icsi_gfpM_36	icsi_gfpM_37	icsi_gfpM_38	icsi_gfpM_4	icsi_gfpM_40	icsi_gfpM_41	icsi_gfpM_5	icsi_gfpM_6	icsi_gfpM_7	icsi_gfpM_8	icsi_gfpM_9	icsi_piM_1	icsi_piM_10	icsi_piM_12	icsi_piM_13	icsi_piM_14	icsi_piM_15	icsi_piM_16	icsi_piM_17	icsi_piM_18	icsi_piM_19	icsi_piM_2	icsi_piM_20	icsi_piM_21	icsi_piM_22	icsi_piM_23	icsi_piM_24	icsi_piM_25	icsi_piM_26	icsi_piM_27	icsi_piM_28	icsi_piM_29	icsi_piM_3	icsi_piM_30	icsi_piM_31	icsi_piM_32	icsi_piM_33	icsi_piM_34	icsi_piM_35	icsi_piM_36	icsi_piM_37	icsi_piM_38	icsi_piM_4	icsi_piM_40	icsi_piM_41	icsi_piM_42	icsi_piM_43	icsi_piM_44	icsi_piM_45	icsi_piM_46	icsi_piM_47	icsi_piM_5	icsi_piM_6	icsi_piM_7	icsi_piM_8	icsi_piM_9	ivf_gfpM_1	ivf_gfpM_11	ivf_gfpM_12	ivf_gfpM_13	ivf_gfpM_14	ivf_gfpM_15	ivf_gfpM_16	ivf_gfpM_17	ivf_gfpM_18	ivf_gfpM_19	ivf_gfpM_2	ivf_gfpM_20	ivf_gfpM_21	ivf_gfpM_22	ivf_gfpM_23	ivf_gfpM_24	ivf_gfpM_25	ivf_gfpM_26	ivf_gfpM_27	ivf_gfpM_28	ivf_gfpM_29	ivf_gfpM_3	ivf_gfpM_30	ivf_gfpM_31	ivf_gfpM_32	ivf_gfpM_33	ivf_gfpM_34	ivf_gfpM_35	ivf_gfpM_36	ivf_gfpM_37	ivf_gfpM_38	ivf_gfpM_39	ivf_gfpM_4	ivf_gfpM_40	ivf_gfpM_41	ivf_gfpM_42	ivf_gfpM_43	ivf_gfpM_44	ivf_gfpM_45	ivf_gfpM_46	ivf_gfpM_47	ivf_gfpM_48	ivf_gfpM_49	ivf_gfpM_5	ivf_gfpM_50	ivf_gfpM_51	ivf_gfpM_52	ivf_gfpM_53	ivf_gfpM_54	ivf_gfpM_55	ivf_gfpM_6	ivf_gfpM_7	ivf_gfpM_8	ivf_gfpM_9
Mir504	NR_030574	0	0	0	0	0	0	0	0	0	0	0	0	0	0	0	0	0	0	0	0	0	0	0	0	0	0	0	0	0	0	0	0	0	0	0	0	0	0	0	0	0	0	0	0	0	0	0	0	0	0	0	0	0	0	0	0	0	0	0	0	0	0	0	0	0	0	0	0	0	0	0	0	0	0	0	0	0	0	0	0	0	0	0	0	0	0	0	0	0	0	0	0	0	0	0	0	0	0	0	0	0	0	0	0	0	0	0	0	0	0	0	0	0	0	0	0	0	0	0	0	0	0	0	0	0	0	0	0	0	0	0	0	0	0	0	0	0	0	0
D1Pas1	NM_033077	0	9.13	10.78	2.06	3.07	2.29	1.11	1.82	2.91	0	1.27	4.46	0	8.6	0	6.78	1.35	3.79	0	14.73	1.97	8.41	10.8	1.31	2.63	4.97	0.32	3.79	0	4.47	2.37	1.95	6.52	13.93	0.77	1.25	0.67	2.24	5.89	1.91	3.1	1.4	5.66	5.89	4.24	3.38	2.94	0	0.54	0	1.67	2.36	1.9	11.92	0.6	2.72	7.89	7.72	8.33	2.57	0	0	4.89	0	2.48	7.92	0.6	4.26	4.62	1.86	3.81	4.16	2.11	2.41	13.39	1.9	6.62	1.07	4.57	0	15.07	1.43	0.55	12.34	25.26	15.11	10.91	1.78	1.34	0	0.48	3.41	1.98	0.83	1.45	4.67	3.23	1.19	7.61	0	1.21	1.38	3.6	2.62	0.54	0.54	6.38	3.97	7.12	0	1.45	1.33	6.49	1.3	1.6	0.9	3.74	9.46	1.76	2.43	1.8	0.61	0	0	1.19	0	0	16	0	1.39	5.34	2.96	3.94	1.98	5.79	0.5	5.29	9.95	3.05
Trip13	NM_027182	105.84	195.32	161.83	244.53	175.59	189.84	150.51	134.51	197.77	199.35	154.07	151.11	305.21	202.03	145.41	168.62	129.99	205.14	214.73	179.33	147.6	162.78	161.94	190.71	142.11	138.43	179.02	154.63	181.82	175.19	192.32	184.86	165.45	147.53	138.44	106.57	135.8	277.36	153.43	121.79	121.83	195.96	93.97	172.7	225.17	181.16	154.88	136.39	142.73	233.43	179.67	82.15	170.05	69.71	230.34	88.26	138.38	176.83	128.04	135.07	139.13	217.49	97.99	321.86	139.13	144.66	176.73	140.14	135.57	193.53	169.67	173.68	161.2	184.64	167.9	150.5	235.04	126.57	165.64	192.96	145.65	152.53	141.98	172.58	244.27	160.6	209.71	149.98	126.99	125.26	165.97	128.24	196.81	177.96	217.12	251.96	198.71	147.83	222.54	166.52	180.76	152.56	118.64	224.79	136.03	112.94	127.96	183.47	140.95	98.7	180.92	117.35	180.39	149.5	183.24	180.53	196.74	234.52	159.48	176	187.57	145.8	204.34	124.49	195.73	78.08	135.03	275.77	218.57	105.85	149.45	214.53	135.22	129.34	224.51	180.26	222.87	228.17	218.06
Gm14499	NM_001277184,NM_001277184_chrX:8975717_8976589	55.7	36.88	4.85	87.86	3.73	0	82.35	3.66	0	125.53	68.73	2.84	132.66	0	7.92	179.92	56.51	124.84	182.54	13.64	11.87	174.42	163.23	2.62	0	79.66	3.9	3.8	5.63	127.61	161.24	138.35	58.18	80.82	6.15	182.48	115.18	0	46.63	1.92	291.07	4.74	167.12	5.94	60.14	1.71	2.38	2.17	164.54	2	183.3	14.36	0	103.81	0	176.84	1.97	121.28	131.03	19.4	12.46	15.26	95.9	5.21	74.43	227.73	4.8	14.93	261.33	106.07	0	4.22	4.95	62.76	12.86	185.79	0	256.65	230.78	5.52	33.07	26.01	149.5	0	84.85	142.1	10.42	0	2.69	0	5.73	126.58	47.6	0	153.95	143.52	54.5	0	128.34	38.35	12.15	55.52	124.18	24.14	12.99	0	0	3.41	125.97	124.81	78.38	65.72	67.88	114.53	46.12	77.39	122.21	2.93	1.77	0	0	0	38.87	5.72	137.78	1.92	68.16	17.39	0	1.84	100.49	143.3	133.49	15.79	24.18	0	156.01	32.65	101.27
Spire2	NM_172287	0	0.98	1.25	0	0.43	0.64	2.31	1.27	0	0	0	0.98	0	0.92	1.83	1.18	0	1.17	0	1.58	0	0	0.68	1.36	0.46	0.77	1.35	0	1.47	1.55	0	0	0	2.9	0	0	0	7.54	0.68	0	0	0	1.3	0.41	2.22	0.59	0	0.75	0	0.69	0	0	0	0	0	0.63	0	1.78	0.45	1.43	0	0	0.62	0.9	0	0	0.83	2.22	0	1.3	0	0.72	1.47	3.35	0.74	0.66	0	0	1.06	0.97	0	0	0	0	1	0	0	2.47	0.93	0.81	0	0	0.69	0	0	0.72	0.45	2.47	2.65	0	0	0	0	0	0	0	0	1.97	1.16	0	0	0	0	0	2.22	0	1.49	0.51	1.22	0	0.5	0	0.77	0.66	0	0	0	1.01	1.75	0	0	1.17	0	0	0	0.69	2.27	0	1.81
Wdr13	NM_001290783,NM_026137,NM_028542	3.85	2.59	2.47	7.15	0.68	8.48	0.81	1.38	1.79	1.42	2.37	0	0.3	3.48	3.96	1.89	5.92	3.7	2.79	0	2.22	4.54	1.46	1.7	2.21	2.07	0.72	1.39	0.25	3.71	4.85	4.59	9.62	2.58	1.75	0.44	2.95	2.07	9.03	4.25	1.54	5.18	2.83	2.19	9.82	1.58	3.52	1.22	5.16	3.33	0.4	3.97	4.83	1.5	0.42	4	0.35	8.61	6.17	2.09	0	1.84	3.64	4.31	2.29	1.5	0	2.32	1.72	2.31	1.95	0.39	0.38	3.57	0	1.42	2.1	3.96	1.08	6.26	0.88	0.51	2.08	1.75	0	4.68	7.94	0	5.54	0.85	3.86	2.85	1.12	1.84	1.31	7.72	4.79	5.25	5.6	0	2.27	2.09	0	2.33	2.05	2.77	1.86	6.14	0.93	1.07	7.76	2.95	3.03	0.33	0.23	3.27	3.98	0	4.61	2.12	2.68	4.13	1.05	2.11	0.32	0.36	4.25	1.11	1.39	2.43	2.78	8.99	1.43	2.44	1.44	0.75	3.91	12.46	7.72
Pdyn	NM_001286502,NM_018863	0	0	0	0	0	0	0	0	0	0	0	0	0	0	0	0	0	0	0	0	0	0	0	0	0	0	0	0	0	0	0	0	0	0	0	0	0	0	0	0	0	0	0	0	0	0	0	0	0	0	0	0	0	0	0	0	0	0	0	0	0	0	0	0	0	0	0	0	0	0	0	0	0.47	0	0	0	0	0	0	0	0.61	0	0	0	0	0	0	0	0	0	0	0	0	0	0	0	0	0	0	0	0	0	0	0	0	0	0	0	0	0	0	0	0	0	0	0	0	0	0	0	0	0	0	0	0	0	0	0	0	0	0	0	0	0	0	0	0	0	0
Lxn	NM_016753	0	2.18	2.8	2.13	0.96	0	0	5.64	1.5	0	1.96	0	0	0	0	0	0	0	2.31	0	0	3.45	6.12	1.01	0	0	1	0	9.24	3.45	0	1.2	0	0	2.37	1.95	4.16	0.58	2.29	4.44	5.35	10.2	8.51	0	0	3.94	1.83	5.02	8.33	9.24	8.69	7.36	4.43	0	1.86	0	0	0.79	0	0.79	0	0	1.37	4.02	0	4.08	1.85	1.64	3.57	0	1.18	3.24	7.63	9.31	3.31	4.4	2.9	1.65	0	12.82	0	4.44	0	0	0	2.14	0	5.48	0	0	0	0	9.18	5.16	3.6	0	5	7.34	0	9.01	1.88	0	2.23	6.47	0	0	6.09	5.26	0	0	3.36	1.37	0	2.68	0	1.39	0	0	0	1.5	0	0	3.42	1.47	3.68	1.48	1.59	0	6.84	1.42	0	11.72	2.02	2.03	0	1.54	1.26	0	2.02
Nrp2	NM_001077403,NM_001077404,NM_001077405,NM_001077406,NM_001077407,NM_010939	0	0	0	0.11	0.7	0	0	0	0	0	0	0	0	0.76	0	0	0	0.29	0	0.38	0	0.27	0	0.15	0	0	0.31	0	0	0.38	0	0	0	0	0	0.72	0	1.6	0	0	0.16	0	0	0	0	0.77	0	0	0	0	0	0	0	0	0.41	0	0	0	0	2.15	0	0	0.6	0	0	0	0	0	0.66	0.29	0	0	0	0	0	0	0	0	0	0	0	0.34	0	0	0	0.32	0	0	0	0.39	0	0.29	0	0	0	0	0.22	0	0	0	0	0	0	0	0	0	0.33	0.13	0	0	0	0.42	0	0	0.67	0	0	0	0	0	0.41	0	0	0.77	0.24	0	0	0.35	0	0	0	0	0	0	0	0.57	0.47	0	0.6
Olfr1302	NM_146889	0	0	0	0	0	0	0	0	0	0	0	0	0	0	0	0	0	0	0	0	0	0	0	0	0	0	0	0	0	0	0	0	0	0	0	0	0	0	0	0	0	0	0	0	0	0	0	0	0	0	2.03	0	0	0	0	0	0	0	0	0	0	0	0	0	0	0	0	0	0	0	0	0	0	0	0	0	0	0	0	0	0	0	0	0	0	0	0	0	0	0	0	0	0	0	0	0	0	0	0	0	0	0	0	0	0	0	0	0	0	0	0	0	0	0	0	0	0	0	0	0	0	0	0	0	0	0	0	0	0	0	0	0	0	0	0	0	0	0	0
Nhp2	NM_026631	1698.64	1279.88	1143.16	1263.68	1574.66	1729.57	1635.79	1693.03	1336.52	1899.27	1821.48	1132.79	1320.58	1301.31	1686.26	1714.57	1930.23	1838.45	1639.9	1069.33	1630.5	2092.49	1646.96	1623.84	1887.59	1865.41	1908.53	1367.3	1971.25	1699.83	1243.61	1443.75	1448.02	1629.23	1911.65	1707.88	1671.54	1249.7	857.36	1644.92	1530.54	1188.97	1577.42	1997.9	1388.34	1649.97	1497.57	1869.22	1724.56	1098.84	1341.46	1022.2	1540.07	1637.72	1280.73	2037.76	1915.77	1575.37	1706.59	1651.18	1407.44	1679.67	1969.23	1418.67	1709.67	1768.79	1852.59	1619.17	1711.18	1947.64	1881.8	1647.35	1333.49	1282.4	1905.08	1997.64	1968.17	1945.39	1563.53	1488.43	1717.71	1765.76	2127.81	1871.78	1274.55	1300.41	1463.58	2141.33	1977.33	2065.06	1689.95	1713.05	1503.83	1352.8	1552.66	1386.57	1620.59	1692.48	1715.78	1229.9	1696.09	1518.88	1473.1	1325.06	1642.11	1724.6	1562.38	1370.89	1734.62	1824.22	1111.71	1267.46	1941.83	1892.36	1468.62	1911.84	1229.33	1189.84	1409.94	1615.29	1704.05	2076.9	1569.4	1711.89	1833.42	1785.96	1800.22	1188.8	1376.94	1867.84	1654.8	1196.95	1949.43	1764.51	1325.14	1640.19	1362.92	1742.82	1633.33
Tmem204	NM_001001183	0	0	0.55	0	1.13	0.85	0	0	0	0	0	0	0	0	0	0	0	0	0	0	0	0	0	0	0	0	0	0	0	0	0	1.43	0	0	1.41	0	0.62	0	0	0	0	1.3	0	0	0	0	0	0	0	0	0	0	0	0	0	0	0	0	0	0	0	0	0	0	1.14	1.22	1.1	0	0	0	0	0	0	0	0	0	0	0	0	0	0	0	2.03	0	0	0	0	0	0	0	0	0	0	0	0	0	0	0	1.17	0	0	0	0	0	0	0	0	0.52	0	0	0	0	0	0	0	0	0	0	0	0	0.66	1.13	0	0	0	1.76	0	0	0.58	0	0	0	0	0	0	0	0	0	0
Got1l1	NM_029674	8.17	17.29	38.37	20.84	29.5	13.55	24.46	6.71	38.08	12.54	13.99	21.38	47.25	21.17	8.08	8.31	21.43	21.69	14.64	13.91	19.36	12.34	21.8	22.44	24.19	8.13	21.46	29.04	41.89	9.59	27.57	30.49	57.89	23.89	24.47	20.03	13.17	32.7	10.88	18.78	27.98	17.31	20.42	17.39	6.54	14.56	20.25	14.56	9.23	18.29	13.75	13.1	15.19	12.2	13.23	13.3	10.87	24.47	38.52	15.05	9.53	80.4	6.53	9.56	15.18	12.96	23.51	10.44	18.4	12.97	14.01	6.41	31.98	31.03	5.25	11.64	16.13	10.5	31.68	8.49	22.54	33.43	35.28	26.64	17.8	25.42	11.47	13.06	14.84	5.69	11.69	10.46	15.77	8.19	33.51	45.02	7.13	7.28	22.33	21.45	20.84	11.88	1.77	5.78	2.65	0	15.69	20.18	12.33	25.14	7.1	7.61	14.88	10.62	11.75	8.81	35.41	15.21	12.97	10.72	18.47	13.54	14.26	9.32	42.69	9.39	13.9	12.45	52.59	14.71	3.73	18.61	17.66	3.23	26.7	9.78	20.03	15.31	40.57
Gramd1c	NM_001172107,NM_153528	0	0	3.97	0	2.63	0	0	0	0	0	0	0	0	0	1.85	0.83	0	0	0	0	0	0.51	0	0.62	0.32	0	0	0	0	0	0	1.45	3.06	0.68	0	1.14	0	1.81	0.93	0	0	0	0	0.83	0	0	0	0	0	0	0	0	0	0	0	0	0	1.98	0	2.18	0	0	0	0.64	0	0	0	0	0	0	0	0	0	0	0	0	0	0	0	0	0	3.4	0	0	0.71	0	0	0	1.27	0	0.44	0	0	0	0	0	0	0.54	2.03	0.38	0	0	0	0	0	0	0	0	0	0.42	0	0	0.37	0.82	0	0	0	0	0	0	0	0	0	0	0	0	0	0	0	0	0	0.41	0	0	0	0	0	0	0
9430069I07Rik	NM_001256161	0	0	0	0	0	0	0	0	0	0	0	0	0	0	0	0	0	0	0	0	0	3.53	0	0	0	0	0	0	0	0	0	0	0	0	0	0	0	0	0	0	0	0	0	0	0	0	0	0	0	0	0	0	0	0	0	2.84	0	0	0	0	4.74	0	0	0	0	0	0	0	0	0	0	0	0	0	0	0	0	0	4.78	0	10.48	0	0	10	0	0	0	0	0	0	0	2.71	3.14	0	0	0	4.12	0	0	7.9	0	0	0	0	0	0	0	0	0	0	0	0	0	0	0	0	0	2.33	0	0	0	0	0	0	0	0	0	0	0	0	0	5.32	0	0	0	0	0	0	0
Mir6338	NR_105756	0	0	0	0	0	0	0	0	0	0	0	0	0	0	0	0	0	0	0	0	0	0	0	0	0	0	0	0	0	0	0	0	0	0	0	0	0	0	0	0	0	0	0	0	0	0	0	0	0	0	0	0	0	0	0	0	0	0	0	0	0	0	0	0	0	0	0	0	0	0	0	0	0	0	0	0	0	0	0	0	0	0	0	0	0	0	0	0	0	0	0	0	0	0	0	0	0	0	0	0	0	0	0	0	0	0	0	0	0	0	0	0	0	0	0	0	0	0	0	0	0	0	0	0	0	0	0	0	0	0	0	0	0	0	0	0	0	0	0
Pacsin1	NM_001286743,NM_001286744,NM_011861,NM_178365	1.43	1.08	5.01	5.04	0.94	3.13	0.84	2.07	0.73	0.48	2.41	0.72	2.4	1	1.51	1.93	0	1.94	2.83	0.86	0.38	1.7	0.75	2.23	1.75	1.7	2.22	1.08	5.78	1.7	1.8	6.22	0	2.13	0.58	3.79	0.76	0	0.19	1.08	0	1.6	2.17	1.34	0.4	0.96	2.7	1.23	0.82	1.13	1.27	2.25	0	1.52	3.62	1.04	11.23	0.59	0	0	6.97	4.76	0	3.45	0.47	1.51	0.92	1.63	2.2	2.84	2.31	0.39	1.88	2.29	1.22	1.81	2.9	0.82	2.32	1.59	1.07	0	0.41	0	2.76	2.08	3.17	1.35	2.05	1.31	1.45	1.96	4.14	0.32	4.43	3.88	1.72	3.61	1.61	0.64	4.63	0	0.55	2.98	1.63	0.4	1.49	2.15	0.95	4.85	2.2	0	2.17	0.66	2.68	2.4	0	3.04	0.67	0.74	3.27	0.94	3.37	1.44	1.58	2.55	0	2.2	2.15	2.1	0.59	6.44	2	1	1.46	1.13	2.77	1.89	4.12
Slc9a5	NM_001081332	0	0	0.18	0.97	0	0	0	0	0	0	0	0	0	0	0	0	0	0.26	0	0	0	1.02	0	0.6	0.2	0	0	0	0	0	0	0	0	0.42	0	0.38	0.2	0	1.05	0	0	0	0	0	0	0	1.07	0.65	0	0	0.34	0	0	0	0	0.55	0.3	0	0	0	0	0	0	1.98	0	0.8	0	0	0	0.57	0	0	0.21	0	0	0.29	0	0	0	0	0	0	0	0	0	0	0	0	0	0	0	0	1.2	0.51	0.35	0.68	0.59	0.36	0	0.25	0	0	0	0.16	0.99	0	0	0.52	0	0	0	0.27	0.25	0	0.19	0	0.98	0.44	0.27	0	0	0	0.34	0	0	0	0.63	0.44	0	0.28	0.93	0.77	0	0.4	0.89	0.61	0.25	0.38	0.53
Cabp7	NM_138948	0	3.58	1.53	0	0	2.35	0	0	0	3.23	0	0	0	0	0	0	0	2.12	0	0	0	0	0	1.65	0	0	0	0	0	0	0	0	0	0	0	0	0	6.69	0	0	0	0	0	0	2.71	0	0	2.75	0	0	0	0	2.42	0	0	0	4.96	1.28	0	0	0	0	2.23	0	0	0	0	0	0	0	0	0	0	0	0	2.38	0	0	0	0	0	0	0	0	0	0	7.87	0	0	5.86	0	0	0	0	0	3.07	1.64	0	0	0	0	0	0	0	0	0	0	0	0	0	0	0	0	0	0	0	0	0	0	0	0	0	0	0	0	0	0	0	0	0	0	0	0	3.31	0	0	0	0	1.1
Mir3058	NR_037212	0	0	0	0	0	0	0	0	0	0	0	0	0	0	0	0	0	0	0	0	0	0	0	0	0	0	0	0	0	0	0	0	0	0	0	0	0	0	0	0	0	0	0	0	0	0	0	0	0	0	0	0	0	0	0	0	0	0	0	0	0	0	0	0	0	0	0	0	0	0	0	0	0	0	0	0	0	0	0	0	0	0	0	0	0	0	0	0	0	0	0	0	0	0	0	0	0	0	0	0	0	0	0	0	0	0	0	0	0	0	0	0	0	0	0	0	0	0	0	0	0	0	0	0	0	0	0	0	0	0	0	0	0	0	0	0	0	0	0
Zfp174	NM_001081217	0	0	0.8	0	0.33	0	0	0	0	1.36	0	0.13	0	0.35	0.35	0	0	0	0.6	0	0.53	0	0	0.17	0.18	0.89	0	0	0	0	0.32	0	0.35	0	0	0	0.18	0	0	0.26	0.18	0.12	0	0.31	0.28	0.23	1.57	0	0	0	0.59	0	0	0	0	0	0.26	0	0	0.55	0.05	0	0.48	0	0.33	0	0	0.28	0	0.17	0.2	0	0.19	0.32	0	0.25	0	1.15	0	0.37	0	0	0	0.41	0	0.37	0	0	0	0.31	0	0	0	0.67	0.93	0	0	0.32	0	1.11	0	0	0	0	0	0.29	0.52	0.15	0	0	0.19	0.47	0.22	0.93	0	0	1.14	0	1.18	0.26	0.38	0.66	2.22	0	0.64	0.51	0.28	0	0.17	0	0	0	0	0	0	0.27	0.43	0	0.35
Mxra8	NM_024263	0.68	0	0	2.3	0	0	0	0	0.7	0	1.82	0	0	0	2.84	0	0.96	1.21	0.54	0	2.12	1.61	0	2.81	1.41	0.79	0	0.68	5.57	0	0	2.79	0	0	0	0	2.4	0	0	0.69	0	0	0	0	0	0	0.84	0.77	0	0	0	0	1.36	0	0	0	0	0	0	0	0	1.8	0	0.93	0	5.68	0	0	0	0	0	0	0	0	0	1.36	0	0	0	0	0	0	0	1.11	0	0.99	2.24	0	0	0.83	1.37	7.34	0.71	2.99	0	2.36	0	0.85	2.12	0	0	0.99	1.03	0	1.55	0	0.7	0	0	0	0	0	0	0	2.29	1.29	0.77	0	0.63	1.39	0	0	0	0	0	0	0.74	0	0	0.66	1.09	1.82	0.94	0.95	0	0	0.58	0	4.06
Rfpl4	NM_001145013,NM_138954	0.93	1.38	3.04	0.98	3.43	7.82	1.27	5.36	0	1.25	0	0	0	3.9	3.88	0	1.32	4.27	0.73	4.63	0	1.28	0	5.12	3.55	0	0	0.93	0	1.28	1.36	0	4.07	1.36	5.02	0	0	0.37	0.56	0	2.15	2.92	1.82	0	2.27	0.97	1.35	0	0	5.2	0	0	1.09	4.23	0	0	0	11.56	3.35	1.09	2.67	0	0	12.33	5.47	0	0	0	0	1.93	0	0	0	20.7	0	3.88	1.85	0	0	1.59	0	0	0	8.11	0	0	12.58	1.16	0	0	0	0	2.1	0	3.61	2.78	29.16	0	1.73	0	2.38	0	0	1.63	1.24	0	0.96	0	4.38	3.73	0.83	0	0	0	0	0	1.23	0	7.64	2.07	0	1.2	0	0	1.9	0	0	3.09	0	0	0	0	0	2.58	0	0	0.94	0	5.13
Gm17455	NM_001164374	0	0	0	0	0	0	0	0	0	0	0	0	0	0	0	0	0	0	0	0	0	0	0	0	0	0	0	0	0	0	0	0	0	0	0	0	0	0	0	0	0	0	0	0	0	0	0	0	0	0	0	0	0	0	0	0	0	0	0	0	0	0	0	0	0	0	0	0	0	0	0	0	0	0	0	0	0	0	0	0	0	0	0	0	0	0	0	0	0	0	0	0	0	0	0	0	0	0	0	0	0	0	0	0	0	0	0	0	0	0	0	0	0	0	0	0	0	0	0	0	0	0	0	0	0	0	0	0	0	0	0	0	0	0	0	0	0	0	0
Gemin6	NM_026053	99.45	59.3	121.89	108.76	128.77	88.98	56.91	34.05	95.12	69.55	90.74	117.35	74.65	78.55	71.73	34.24	58.49	73.33	84.72	51.14	44.5	43.43	112.35	39.65	76.68	80.71	61.49	55.96	204.03	85.12	88.31	102.61	98.12	25.96	93.06	76.4	109.91	99.49	100.59	62.57	124.96	123.93	62.74	83.72	63.13	73.96	86.37	47.1	38.53	96.05	160.83	74.01	72.76	46.42	82.12	51.92	56.64	75.37	77.74	64.3	141.4	153.34	44.14	60.62	71.22	32.87	72.63	24.82	41.28	63.85	81.71	151.65	114	35.59	71.54	48.63	55.38	51.51	73.15	66.6	115.79	118.48	55.2	70.16	92.76	47.39	80.79	49.65	52.25	77.53	68.16	66.34	87.68	83.1	74.15	137.67	72.4	94.17	112.65	72.49	79.23	45.21	29.13	103.4	52.07	73.45	38.31	84.71	57.33	83.9	90.08	56.49	43.96	63.29	71.52	57.24	46.57	69.27	91.82	54.35	79.13	47.66	93	78.33	127.7	56.57	60.9	72.09	104.14	78.81	85.14	72.02	65.08	55.22	86.11	43.43	50.87	68.04	113.74
Gp6	NM_001163014	0	0	0	0	0	0	0	0	0	0	0	0	0	0	0	0	0	0	0	0	0	0	0	0	0	0	0	0	0	0	0	0	0	0	0	0	0	0	0	0	0	0	0	0	0	0	0	0	0	0	0	0	0	0	0	0	0	0	0	0	0	0	0	0	0	0	0	0	0	0	0	0	0	0	0	0	0	0	0	0	0	0	0	0	0	0	0	0	0	0	0	0	0	0	0	0	0	0	0	0	0	0	0	0	0	0	0	0	0	0	0	0	0	0	0	0	0	0	0	0	0	0	0	0	0	0	0	0	0	0	0	0	0	0	0	0	0	0	0
Ten1	NM_027107	36.43	34.99	45.99	62.28	38.88	58.08	57.02	27.78	97.95	36.47	26.57	58.4	46.45	32.92	35.09	41.88	53.64	89.67	76.67	32.37	20.65	67.93	73.62	63.46	62.54	33.6	34.54	28.82	78.2	42.49	31.5	56.07	97.8	52.9	29.19	38.45	83.51	111.93	80.93	32.83	64.72	28.78	55.31	57.47	48.89	43.69	36.04	22.68	51.34	47.48	32.18	38.57	34.58	45.46	66.31	44.55	29.94	118.09	51.21	51.38	81.05	38.59	30.35	54.38	30.61	25.13	72.88	44.53	39.51	62.76	52.14	46.01	103.93	27.49	61.04	34.2	24.89	52.79	28.83	76.05	64.56	43.85	69.82	80.13	44.4	55.49	47.45	69.7	30.69	46.33	59.78	40.58	33.88	49.26	63.08	89.36	54.17	56.48	105.64	64.89	41.53	42.15	41.11	30.88	41.11	22.47	37.55	35.63	22.31	118.48	53.72	30.34	46.03	46.12	52.27	44.41	54.94	55.64	25.16	27.69	49.05	51.29	64.28	36.16	83.21	58.29	29.4	22.02	82.49	35.02	23.13	40.01	29.82	29.99	83.18	20.89	40.51	47.65	61.3
Olfr525	NM_146956	0	0	0	0	0	0	0	0	0	0	0	0	0	0	0	0	0	0	0	0	0	0	0	0	0	0	0	0	0	0	0	0	0	0	0	0	0	0	0	0	0	0	0	0	0	0	0	0	0	0	0	0	0	0	0	0	0	0	0	0	0	0	0	0	0	0	0	0	0	0	0	0	0	0	0	0	0	0	0	0	0	0	0	0	0	0	0	0	0	0	0	0	0	0	0	0	0	0	0	0	0	0	0	0	0	0	0	0	0	0	0	0	0	0	0	0	0	0	0	0	0	0	0	0	0	0	0	0	0	0	0	0	0	0	0	0	0	0	0
Ccl28	NM_020279	0	0	0	0.98	0	0	0	0	1.24	0	0	0	0	0	0	0	0	0	0	0	0	0	0	0	0	0	0	0	0	0	0	0	0	0	0	0	0	0	0	0	0	0	0.81	0.25	0	0	0	0	0	0	0	0	0	0	0	0	0	0.44	0	0	0	1.07	0	0	0	0	0	0	0	0	0	0	0	0	0	0	0	0	0	0.6	0	0	0	0	0	0	0	0	0	0	0	0	0	0	0	0	0	0	0	0	0.52	0	0	0	0	0	0	0	0	0	0	0	0	0	0	0.38	0	0	0	0	0	0	0	0	0	0	0	0	0	0	0	0	0	0	0	0	0.7	0	0
Klk11	NM_001177373,NM_019974	0	0	0	0	0	0	0	0	0	0	0	0	0	0	0	0	0	0	0	0	0	0	0	0	0	0	0	0	0	0	0	0	0	0	0	0	0	0	0	0	0	0	0	0	0	0	0	0	0	0	0	0	0	0	0	0	0	0	0	0	0	0	0	0	0	0	0	0	0	0	0	0	0	0	0	0	0	0	0	0	0	0	0	0	0	0	0	0	0	0	0	0	0	0	0	0	0	0	0	0	0	0	0	0	0	0	0	0	0	0	0	0	0	0	0	0	0	0	0	0	0	0	0	0	0	0	0	0	0	0	0	0	0	0	0	0	0	0	0
Emx1	NM_010131	0	0	0	0	0	0	0	0	0	0	0	0	0	0	0	0	0	0	0	0	0	0	0	0	0	0	0	0	0	0	0	0	0	0	0	0	0	0	0	0	0.99	0	0	0	0	0	0	0	0	0	0	0	0	0	0	0	0	0	0	0	0	0	0	0	0	0	0	0	0	0	0	0	0	0	0	0	0	0	0	0	0	0	0	0	0	0	0	0	0	0	0	0	0	0	0	0	0	0	0	0	0	0	0	0	0	0	0	0	0	0	0	0	0	0	0	0	0	0	0	0	0	0	0	0	0	0	0	0	0	0	0	0	0	0	0	0	0	0	0
Prr22	NM_001195673	0	0	0	0	0	0	0	0	2.39	0	0	0	0	0	0	2.09	0	1.04	0	0	0	0	0	0	0	1.36	0	0	0	0	0	0	0	0	0	0	0	4.16	0	0	0	0.58	0	0	0	0	0	0	0	0	0	0	1.17	0	0	0	2.43	5.67	0	0	0	3.11	0	0	0	1.63	0	2.62	0	0	0	0	3.91	0	1.32	0	0	0	0	1.71	0	0	0	0	0	0	2.56	0	0	0	0	0	0	0	0	1.28	0	0	0	0	0	0	1.78	0	1.33	0	2.43	0.7	0	0	0	1.09	0	0	0	0	0	0	0	0	0.88	3.02	0.68	0	0.73	0	0	0	0	0	0	0	0	0	0	0	0	1.54	0
Glis2	NM_031184	0	3.11	1.06	0	0	0	0	0	0	0	0	0	0	1.17	0	0	0	0	0	1	0	0	0	0.87	0.29	0	0	0	0	0	1.05	0.34	0	0	0	0	0	0.33	2.17	0	0	0.21	0	0	0	0.37	0	1.9	0	0	0	0	0	0.88	0	0	1.31	0	0.85	0	0	0	0.39	0	0	0	2.12	0.47	0	0	1.69	0	0	0	0.47	0.84	0	0	0	0	0	0	0	0	0	0	0.92	0	0.59	0	0.84	1.13	0	0	0	0	0	1.58	0	0	0.54	0	0	0	0.96	0	0	0	0.74	0.9	2.24	0	0	0	0	0	1.42	0	0.39	0	0.32	0	0	0.84	0	0	0	0	1.81	0	0	0	0	0	0	0	0	0	1.35
Gm6277	NR_045421	0	0	0	0	0	0	0	0	0	0	0	0	0	0	0	1.98	0	0	0	0	0	0	0	0	0	0	0	0	0	0	0	0	0	0	0	0	0	0	0	0	0	0	0	0	0	0	0	0	0	0	0	0	0	0	0	0	0	0.6	0	0	0	0	0	0	0	0	0	0	0	0	0	0	0	0	0	0	0	0	0	0	0	0	0	0	0	0	0	0	0	0	0	0	0	0	0	0	0	0	0	0	0	0	0	0	1.26	0	0	0	0	0	0	0	0	0	0	0	0	0	0	0	0	0	0	0	0	0	0	0	0	0	1.78	0	0	0	0	0	0	0	0
4933413G19Rik	NM_027697	0	0	0	0	0	0	0	0	0	0	0	0	0	0	0	0	0	0	0	0	0	0	0	0	0	0	0	0	0	0	0	0	0	0	0	0	0	0	0	0	0	0	0	0	0	0	0	0	0	0	0	0	0	0	0	0	0	0	0	0	0	0	0	0	0	0	0	0	0	0	0	0	0	0	0	0	0	0	0	0	0	0	0	0	0	0	0	0	0	0	0	0	0	0	0	0	0	0	0	0	0	0	0	0	0	0	0	0	0	0	0	0	0	0	0	0	0	0	0	0	0	0	0	0	0	0	0	0	0	0	0	0	0	0	0	0	0	0	0
Lpar5	NM_001163268,NM_001163269	0	11.36	3.45	12.85	2.13	6.43	11.76	4.35	0	4.35	5.97	0	3.66	9.27	12.42	5.96	10.91	9.8	5.25	7.79	0	6.48	3.47	13.72	6.98	8.97	7.62	7.64	20.14	9.07	18	5.38	0	6.48	7.23	4.28	0	7.37	0.56	2.28	6.43	6.54	6.32	4.16	8.65	13.86	2.74	1.29	3.72	13.94	0	8.29	11.09	2.26	20.82	0	7.94	20.31	9.57	11.21	3.29	8.87	2.07	4.5	1.41	4.57	9.73	15.95	16.12	18.78	4.45	0	11.86	11.22	12.28	4.37	6.51	5.04	8.72	6.37	3.29	1.71	0	1.85	0	6.27	6.02	9.67	9.46	12.24	8.93	0	7.97	6.82	17.52	17.31	11.89	12.47	16.17	2.93	4.34	4.72	3.27	17.12	2.51	4.94	3.41	15.81	2.9	13.39	5.88	6.29	9.55	3.98	5.91	6.37	9.84	5.13	3.1	0	10.83	0	3.17	7.72	16.99	4.4	2.4	8.4	18	3.2	1.73	17.43	1.56	7.55	12.11	6.9	5.66	0	12.7
1700071K01Rik	NM_001033765	0	0	0	0	0	0	0	0	0	0	0	0	0	0	0	0	0	0	0	0	0	0	0	0	0	1.8	0	0	0	0	0	0	0	0	0	0	0	0	0	0	0	0	0	0	0	0	0	0	0	1.63	0	0	0	0	0	0	0	0	0	0	0	0	0	0	0	0	0	0	0	1.02	0	0	0	0	0	0	0	0	0	2.25	0	0	0	0	0	0	0	0	0	0	0	0	0	0	0	0	0	0	0	0	0	0	0	0	0	0	0	0.93	1.37	0	0	0	1.32	0	0	0	0	0	0	0	0	0	1.81	0	0	0	0	0	0	0	0	0	0	0	0	0	0	0	0
Igfbp6	NM_008344	2.47	0	0.78	0	2.4	0	1.43	0	6.28	1.65	0	4.27	15.27	1.72	0	13.16	5.22	0	3.86	0	1.28	5.79	0	0	0.85	0	0.84	7.35	0	8.68	0	0	3.4	1.8	0	8.13	1.74	5.84	2.55	2.48	0	0	0	0	0	1.1	0	0	0	1.29	0	0	4.94	2.57	0	0	0	35.07	4.15	0.66	20.11	6.53	2.3	1.68	0	0	1.55	1.38	0	0.8	9.86	5.42	6.84	3.12	4.16	3.68	4.86	1.38	1.97	1.79	3.66	0	0	0	1.88	0	20.17	0	6.96	4.5	3.7	0	3.84	0	3.76	4.93	9.2	0	4.93	1.08	1.57	0	0	0.68	1.4	0	0	0	2.17	0	0	4.59	1.05	1.12	0	2.32	2.77	0	2.28	0	3.71	1.59	4.3	0	4.62	1.24	0	3.75	2.86	3.58	0	0	13.55	1.7	1.22	5.16	0	11.31	5.07
Olfr781	NM_146728	0	0	0	0	0	0	0	0	0	0	0	0	0	0	0	0	0	0	0	0	0	0	0	0	0	0	0	0	0	0	0	0	0	0	0	0	0	0	0	0	0	0	0	0	0	0	0	0	0	0	0	0	0	0	0	0	0	0	0	0	0	0	0	0	0	0	0	0	0	0	0	0	0	0	0	0	0	0	0	0	0	0	0	0	0	0	0	0	0	0	0	0	0	0	0	0	0	0	0	0	0	0	0	0	0	0	0	0	0	0	0	0	0	0	0	0	0	0	0	0	0	0	0	0	0	0	0	0	0	0	0	0	0	0	0	0	0	0	0
9130011E15Rik	NM_198296	4.74	14.07	7.33	26.71	11.61	13.76	8.61	9.13	17.78	12.07	15.48	10.97	10.04	16.93	16.14	10.37	11.22	12.19	7.47	10.71	8.78	3.74	2.73	14.88	5.12	10.45	7.56	17.38	14.52	19.88	12.5	19.04	5.8	10.07	6.83	3.47	5.19	6.45	16.66	9.03	7.27	10.15	6.28	7.21	17.71	12.23	8.49	12.56	11.31	10.46	11.77	9.86	17.42	5.52	23.26	3.53	10.97	14.01	13.19	7.7	0.85	6.97	9.39	13.73	11.7	8.08	9.33	6.51	4.5	5.87	6.36	5.2	6.66	2.68	9.53	3.71	3.15	10.13	8.47	8.51	7.86	5.56	1.84	3.43	8.83	9.94	13.28	5.27	4.48	0.64	16.45	7.59	14.3	12.99	11.31	14.81	24.04	18.48	9.4	12.06	10.8	7.69	16.83	21.82	4.2	13.13	11.46	12.61	9.78	5.31	13.69	9.85	10.37	15.42	14.2	12.97	8.32	10.92	17.13	6.49	10.38	8.19	9.23	11.62	6.78	3.72	10.32	8.9	14.67	9.77	6.78	7.98	8.76	12.47	13.92	14.94	14.04	17.99	19.11
Tmem116	NM_001161626,NM_001161627,NM_029912	20.61	25.11	1.51	11.06	1.61	10.65	5.64	0	3.68	6.4	12.97	7.92	6.09	8.52	18.24	21.43	12.08	10.69	22.58	5.85	4.98	31.23	8.66	13.37	11.58	4.23	3.34	4.78	17.55	7	2.88	18.01	0	7.24	5.78	4.73	4.37	24.08	22.13	6.17	29.91	7.18	16.36	5.15	8.1	7.59	0	5.45	5.5	0	21.48	1.58	3.65	4.85	19.84	16.48	6.18	22.22	11.62	16.11	11.79	22.96	10.05	8.15	13.93	9.98	1.46	28.42	30.85	10.22	14.77	5.21	6.36	33.7	1.3	0	0	5.36	0	0	0.63	3.5	9.95	9.73	14.76	0	19.47	4.45	12.03	1.49	7.2	22.36	23.88	14.68	19.94	26.33	13.05	7.39	9.24	4.24	4.52	10.67	7.34	2.68	2.75	2.85	5.08	8.63	7.53	2.27	4.67	2.26	5.16	1.06	3.29	4.67	9.38	5.75	7.98	7.34	8.37	4.57	8.45	4.7	6.75	6	9.49	3.79	13.08	0	3.71	19.26	3.19	3.35	2.41	2.43	20.89	0	16.72
Cfd	NM_001291915,NM_013459	0	0	0	0	0	0	0	0	0	0	0	0	0	0	0	0	0	0	0	0	0	0	0	0	0	0	0	0	0	0	0	0	0	0	0	0	0	0	0	0	0	0	0	0	0	0	0	0	0	0	0	0	0	0	0	0	0	0	0	0	0	0	0	0	0	0	0	0	0	0	0	0	0	0	0	0	0	0	0	0	0	0	0	0	0	0	0	0	0	0	0	0	0	0	0	0	0	0	0	0	0	0	0	0	0	0	0	0	0	0	0	0	0	0	0	0	0	0	0	0	0	0	0	0	0	0	0	0	0	0	0	0	0	0	0	0	0	0	0
Tead2	NM_001285498,NM_001285500,NM_011565	0	3.22	0	0.72	1.4	2.85	1.75	0	0	1.04	2	0.72	0	1	1.01	0	2.13	0	0	0.92	0	3.57	0	2.58	1.5	0	0	0.73	0	0	0	0	0	1.13	0	0	1.55	0	1.9	0.74	0.56	0	0	0.48	0.86	0.65	0.95	0.81	0.82	0.76	0.84	0	0.77	3.03	0	0.73	0	0	5.42	0	0	7.72	0.72	7.08	0	0	0.97	5.85	0	1.45	0	0	3.29	1.84	4.13	0	0	2.5	0	1.07	0.36	0	0	0	3.52	2.15	2.37	0	0	0.89	1.51	4.01	0.75	3.86	2.67	2.02	2.96	2.79	5.61	0.63	2.78	2.25	1.17	2.47	0.81	0.83	0	0.43	0.64	4.75	2.27	3.42	3.74	2.78	2.44	4.87	3.32	1.69	3.35	1.48	0.54	3.74	0.42	0	0	3.73	0.79	0	0.5	0	0	0	3.03	2.01	0.78	0	0.63	0	3.73
Gm2825	NM_001168337	0	0	0	0	0	0	0	0	0	0	0	0.39	0	0	0	0	0	0	0	0	0	0	0	0	0	0	0	0	0	0	0	0	0	0	0	0	0	0	0	0	0	0	0	0	0	0	0	0	0	0	0	0	0	0	0	0	0	0	0	0	0	0	0	0	0	0	0	0	0	0	0	0	0	0	0	0	0	0	0	0	0	0	0	0	0	0	0	0	0	0	0	0	0	0	0	0	0	0	0	0	0	0	0	0	0	0	0	0	0	0	0	0	0	0	0	0	0	0	0	0	0	0	0	0	0	0	0	0	0	0	0	0	0	0	0.8	0	0	0	0
Taf13	NM_025444	89.99	147.87	273.44	143.91	255.53	143.09	81.76	136.98	160.77	124.03	83.68	94.53	127.23	194.22	192.8	249.96	139.15	146.08	155.51	234.81	117.5	136.03	175.16	291.82	211.02	81.49	113.25	90.71	288.45	122.91	68.91	152.82	402.4	181.9	198.61	73.21	81.7	309.76	142.96	132.57	153.96	115.75	50.19	107.1	129.76	149.34	120.64	69.9	75.17	87.54	150.96	66.1	72.81	74.67	145.87	54.97	183.58	172.04	251.37	228.27	97.84	94.7	49.4	181.63	84.91	85.48	144.18	176.27	109.06	181.12	154.78	171.99	116.32	176.2	170.39	159.65	199.34	113.5	98.3	161.22	154.9	92.88	141.84	210.98	469.85	109.15	227.27	162.28	118.29	130.54	103.63	82.82	134.43	95.07	140.71	66.57	112.93	75.29	240.04	75.46	78.53	48.38	35.43	103.67	43.33	43.07	47.15	148.32	46.63	66.88	68.42	47.02	80.57	75.11	76.05	83.65	148.11	159.58	135.7	109.35	121.58	126.97	146.16	70.11	184.85	99.11	77.36	287.2	150.24	111.02	55.15	85.08	96.57	39.18	176.09	110.95	111.02	234.32	207.34
4930478P22Rik	NR_046060	0	0	0	0	0	0	0	0	0	0	0	0	0	0	0	0	0	0	0	0	0	0	0	0	0	0	0	0	0	0	0	0	0	0	0	0	0	1.48	0	0	0.55	0	0	0	0	0	0	0	0	0	0	0	0	0	0	0	0	0	0	0	0	0	0	0	0	0	0	0	0	0	0	0	0	0	0	0	0	0	0	0	0	0	0	0	0	0	0	0	0	0	0	0	0	0	0	0	0	0	0	0	0	0	0	0	0	0	0	0	0	0	0	0	0	0	0	0	0	0	0	0	0	0	0.44	0	0	0	0	0	0	0	0	0	0	0	0	0	0	0	0
Lrriq4	NM_001290510,NM_026668	0	0	0	0	0	0	0	0	0	0	0	0	0	0	0	0	0	0	0	0	0	0	0	0	0	0	0	0	0	0	0.8	0	0	0	0	0	0	0	0	0	0	0	0	0	0	0	0	0	0	0	0	0	0	0	0	0	0	0	0	0	0	0	0	0	0	0	0	0	0	0	0	0	0	0	0	0	0	0	0	0	0	0	0	0	0	0	0	0	0	0	0	0	0	0	0.42	0	0	0	0	0	0	0	0	0	0	0	0	0	0	0	0	0	0	0	0	0	0	0	0	0	0	0	0	0	0	0	0	0	0	0	0	0	0	0	0	0	0	0	0
1700020N01Rik	NR_027968	0	0	0	0	0	0	0	0	0	0	0	0	0	0	0	0	0	0	0	0	0	0	0	0	0	0	0	0	6.73	0	0	0	0	0	0	0	0	0	0	0	0	0	0	0	0	0	0	0	0	0	0	0	0	0	0	0	0	0	0	0	0	0	0	0	0	0	0	0	0	0	0	0	0	0	0	0	0	0	0	0	0	0	0	0	0	0	0	0	0	0	0	0	0	0	0	0	0	0	0	0	0	0	0	0	0	0	0	0	0	0	0	0	0	0	0	0	0	0	0	0	0	0	0	0	0	0	0	0	0	0	0	0	0	0	0	0	0	0	0
9430008C03Rik	NR_015463,NR_027887	23.95	21.38	15.39	18.62	24.98	19.96	25.13	44.37	40.4	33.72	30.88	14.5	18.54	22.42	19.56	33.34	49.68	43.59	22.38	54.53	30.83	44.85	25.85	33.16	32.26	43.22	39.96	22.42	14.52	36.45	38.05	34.06	14.94	57.53	25.87	16.56	19.01	16.66	10.08	24.62	24.95	14.94	29.78	28.82	28.4	20.91	32.29	45.34	27.77	30.71	25.3	26.2	25.65	65.35	27.77	37.91	41.06	95.92	19.31	10.2	16.66	24.81	31.37	40.51	28.23	47.22	70.32	48.85	72.59	36.4	31.39	23.71	9.63	70.91	55.22	38.36	58.46	35.85	25.14	23.56	19.17	33.91	22.08	37.96	29.7	40.64	35.1	38.67	48.35	37.47	27.25	25.12	57.7	38.3	36.9	13.74	27.99	53.24	26.52	20.81	43.69	34.47	48.53	18.54	34.24	29.13	34.59	35.32	19.76	14.1	29.46	40.65	32.89	32.57	20.62	25.9	65.21	21.51	36.88	34.75	25.78	33.6	18.65	26.28	25.4	25.59	48.22	36.13	19.19	27.42	24.15	32.04	55.39	52.18	10.52	21.87	34.72	39.07	23.82
Mmaa	NM_133823	8.58	20.71	22.07	20.48	12.53	9.87	16.3	6.2	20.87	5.79	8.61	7.72	24.02	10.51	14.2	9.6	9.91	13.38	13.53	25.05	11.18	7.62	8.35	20.72	13.04	6.89	8.81	15.03	16.2	9.5	8.72	14.55	14.78	10.26	10.44	10.62	13.61	18.44	6.96	8.12	7.8	21.49	11.74	17.71	11.43	13.42	18.64	13.41	6.07	16.83	11.36	18.08	18.83	10.13	15.58	9.77	7.83	13.4	9.81	11.63	22.36	1.42	11.09	11.78	7.02	3.74	9.51	19.29	11.13	17.96	15.12	5.89	15.78	7.51	12.75	7.01	14.99	7.9	10.36	14.19	12.54	10.53	18.09	14.87	28.65	8.57	10.6	9.39	19.8	9.85	9.19	13.53	14.01	17.02	10.53	17.25	10.24	10.76	22.52	14.18	12.38	12.55	6.53	18.09	8.56	10.34	11.13	15.1	5.7	15.57	14.77	7.53	5.05	17.19	9.04	11.19	13.94	13.19	12.47	14.32	14.24	6.95	11.6	4.85	15.85	10.84	1.75	10.72	21.54	10.48	10.37	9.57	9.67	5.98	11.46	7.33	16.16	19.04	15.78
Kdm7a	NM_001033430	7.17	4.41	9.48	8.38	8	7.56	8.4	5.73	2.88	10.35	3.76	7.68	3.37	12.24	5.24	4.2	4.45	5.72	2.34	5.43	2.28	4.27	9.23	4.21	2.61	2.74	3.75	3.29	3.1	3.88	5.28	8.5	10.53	5.53	2.28	2.68	5.71	8.08	5.43	7.1	6.81	6.02	6.29	6.52	7.7	7.4	6.98	5.68	5.12	3.76	10.64	3.51	5.64	8.86	8.88	2.41	3.43	8.36	7.21	5.36	4.24	24.38	5.44	7.52	4.5	2.62	4.16	5.98	3.63	5.54	3.15	8.74	2.04	6.38	2.48	3.31	5.33	5.86	2.52	8.76	8.17	11.31	5.08	6.11	20	2.49	12.36	3.92	4	4.02	5.68	0.56	6.87	4.69	5.47	7.12	5.65	3.92	5.03	3.31	8.03	4.8	3.81	4.41	2.32	2.66	3.08	5.34	3.88	0.38	6.11	1.03	2.42	3.01	6.65	2.82	5.48	9.13	3.78	2.25	5.7	4.26	4.11	2.36	6.74	3.64	2.39	6.99	6.48	2.14	3.53	4.61	2.61	4.15	3.54	3.45	3.63	7.19	7.12
Dgkg	NM_138650	0	0	0	0	0	0	0	0	0	0	0	0	0	0	0	0	0	0	0	0	0	0	0	0	0	0	0	0	0	0	0	0	0	0	0	0	0	0	0	0	0	0	0	0	0	0	0	0	0	0	0	0	0	0	0	0	0	0	0	0	0	0	0	0	0	0	0	0	0	0	0	0	0	0	0	0	0	0	0	0	0	0	0	0	0	0.4	0	0	0	0	0	0	0	0	0	0	0	0	0	0	0	0	0	0	0	0	0	0	0	0	0	0	0	0	0	0	0	0	0	0	0	0	0	0	0	0	0	0	0	0	0	0	0	0	0	0	0	0	0
Magea3	NM_020017	4.36	10.75	0.92	47.66	2.82	2.81	13.51	0	0	5.84	46.37	5.75	22.77	0	2.01	7.74	2.05	2.57	5.68	1.73	12.03	28.93	7.54	0	22.03	25.23	0.99	57.7	34.83	27.23	36.04	16.56	2	8.48	4.67	23.02	11.28	13.18	14.29	10.21	33.76	5.03	25.16	10.81	22.78	2.59	5.4	18.12	21.33	1.52	3.42	5.44	27.63	72.76	7.31	27.5	4.5	9.33	2.93	2.33	53	0	16.21	15.83	3.77	54.33	7.3	19.45	52.74	4.74	2.32	35.13	10.2	40.37	1.63	28.88	0	55.35	46.24	6.32	2.87	15.33	15.2	0	13.29	18.99	0	0	2.05	0	2.9	10.4	15.07	22.89	15.06	18.47	8.87	18.09	22.58	15.22	5.54	27.42	30.73	39.88	9.87	0	7.51	6.05	8.93	0.88	55.15	47.24	27.07	6.6	8.76	20.51	39.1	44.49	9.4	5.92	1.09	3.73	9.28	14.48	7.71	13.12	1.57	64.01	2.41	35.1	23.17	17.96	87.67	60.1	4.29	12.15	51.07	39.98	7.96
Rnf167	NM_027445	28.85	82.47	61.24	111.41	78.81	66.8	88.84	81.08	79.91	63.7	42.57	27.05	53.67	115.05	62.88	88.15	58.28	95.88	67.94	50.38	80.21	73.97	23.52	101.97	90.49	73.04	97.63	43.12	83.25	50.86	64.13	56.44	19.87	36.21	41.58	10.88	19.61	122.01	100.9	69.48	16.47	101.88	62.39	100.5	84.28	104.74	71.53	72.49	68.7	78.6	26.69	52.71	56.77	71.13	92.19	50.99	83.31	96.02	97.96	118.15	102.64	49.14	66.41	35.21	57.69	48.68	50.64	64.58	51.3	128.05	85.88	23.77	169.22	87.5	103.27	36.03	50.98	48.72	29.66	69.1	41.36	17.09	29.94	20.16	9.43	82.28	74.32	52.58	49.53	76.63	81.65	57.33	87.91	85.93	121.59	134.36	95.93	70.77	144.05	27.99	44.72	49.51	42.17	95.31	43.31	50.02	78.89	86.07	59.03	178.12	45.52	73.95	36.83	60.09	88.59	57.4	39.41	82.97	72.56	93.7	115.85	49.19	80.38	66.95	113.84	60.16	53.62	53.49	173.48	60.02	61.06	79.52	55.37	62.82	112.23	65.87	125.62	106.8	132.09
Zkscan3	NM_001145778,NM_023685	1.77	4.37	5.96	5.4	2.29	5.7	1.37	5.66	12.64	0	3.93	3.21	2.44	5.76	4.1	2.11	3.34	2.09	3.71	0.7	0.61	6.26	5.5	0.81	6.12	4.81	2.01	1.18	1.1	3.47	0.74	1.45	0	3.46	0	3.11	6.22	3.02	3.05	3.56	0	15.13	3.5	3.3	2.64	3.15	1.46	3.34	4.66	0	2.77	1.47	1.77	1.23	6.69	1.69	3.06	8.3	1.59	4.78	0.83	0	2.76	6.46	5.38	4.1	2.23	1.98	5.74	5.79	1.42	0.65	6.35	0	2.66	1.18	8.21	3.33	5.68	0.86	4.1	0.89	8.21	19.19	1.79	0	6.45	4.41	0.83	0.72	2.37	2.12	7.37	4.15	4.33	10.96	3.61	8.11	2.1	8.29	1.51	5.16	1.79	3.9	4.02	1.33	1.22	8.1	5.2	1.8	4.05	4.4	5.04	2.15	5.15	1.11	1.99	3.16	4.38	2.42	0.89	0.76	5.15	2.36	1.29	1.19	1.92	2.71	0	1.72	2.84	4.72	4.89	3.28	4.78	4.94	4.05	5.41	1.35
Zar1	NM_174877	3.79	1.87	2.4	3.05	2.46	4.89	0	0	0	1.7	6.73	0	1.04	1.76	5.25	2.25	0	0	0.99	6.02	0	2.97	0	3.47	0.87	0	0	0	0	0	6.28	0	0	0	18.33	0	0	0	0	1.27	2.75	5.62	4.9	0.78	1.42	1.13	0	0	0	0	2.98	0	0	2.64	0	0	0	31.2	1.7	0	0	0	0	10.35	0	3.51	1.59	0	0	12.38	0	0	0	11.19	4.26	2.52	4.98	0	0	0	0	3.81	0	4.12	1.93	0	1.38	0	0	0	0	0	5.25	0	0.77	3.68	17.16	0	0	0	3.22	1.84	0	3.47	0	0	0	0.75	3.34	0	1.92	0	0	0	0	0	0	0	5.85	3.87	0	0	0	0	1.18	1.27	0	1.92	0	2.45	0	1.12	1.74	1.75	3.76	0	0	1.66	4.04
Ak4	NM_001177602,NM_001177604,NM_001177605,NM_009647	84.28	230.15	232.16	247.48	197.11	183.05	212.83	194.71	200.47	94.85	155.43	134.66	123.02	202.95	73.29	76.44	163.21	108.37	152.94	209.04	140.56	110.23	68.38	154	57.04	197.87	132.15	129.35	78.83	150.57	160.82	200.58	62.93	139.91	79.96	97.59	98.53	215.93	98.55	156.82	77.63	179.92	118.85	213.07	262.46	240.23	228.35	127.73	227.31	238.61	99.02	189.64	270.08	136.52	236.98	187.77	90.15	124.57	124.75	154.73	86.86	120.26	120.31	101.09	170.87	160.66	119.68	123.63	131.18	100.02	122.56	93.09	144.46	87.52	124.38	120.6	75.14	240.21	104.88	127.04	104.92	101.26	68.46	98.42	42.51	263.79	109.72	138.78	129.62	136	235.66	83.28	139.98	300.48	123.86	263.43	198.67	142.43	139.64	159.33	139.97	178.63	161.96	210.39	152.86	145.16	284.3	175.39	195.75	69.36	178.37	180.74	183.83	145.84	179.73	144.12	147.62	243.83	214.18	172.72	169.52	137.19	161.07	172.5	129.28	99.69	131.25	80.49	95.43	135.81	150.98	158.72	212.86	143.76	167.3	213.49	290.34	179.38	178.74
H1foo	NM_138311	4.33	0	3.65	11.83	0.93	13.96	1.68	0	0	11.6	0	3.57	2.38	4.02	3.99	5.13	6.1	2.55	4.52	8.58	0	1.69	1.5	11.87	9.95	0	2.94	2.87	0	1.69	8.95	3.52	3.98	12.63	13.93	0	0	0.57	17.93	0	9.43	0.71	25	3.58	4.85	0	5.36	0	1.63	4.52	5.1	3.6	0	3.01	1.82	1.37	0	68.73	8.73	6.18	19.46	7.65	1.34	17.69	0	11.99	1.81	0	1.75	20.71	0	1.59	4.8	29.16	3.24	31.55	11.35	1.62	2.3	2.09	2.14	15.22	1.68	9.41	2.2	2.1	15.72	3.58	4.07	1.75	0	2.58	10.48	1.26	16.72	12.84	130.12	3.59	3.2	0	7.34	8.38	2.18	3.17	9.81	0	1.49	0.86	6.34	12.66	9.86	0	1.22	0	2.9	0	3.24	2.21	16	5.88	1.08	1.85	0.84	1.44	5.4	2.9	1.56	17.54	10.99	5.58	2.3	5.1	5.94	7.96	1.42	0	2.47	1.89	16.47
Mir340	NR_029769	0	0	0	0	0	0	0	0	0	0	0	0	0	0	0	0	0	0	0	0	0	0	0	0	0	0	0	0	0	0	0	0	0	0	0	0	0	0	0	0	0	0	0	0	0	0	0	0	0	0	0	0	0	0	0	0	0	0	0	0	0	0	0	0	0	0	0	0	0	0	0	0	0	0	0	0	0	0	0	0	0	0	0	0	0	0	0	0	0	0	0	0	0	0	0	0	0	0	0	0	0	0	0	0	0	0	0	0	0	0	0	0	0	0	0	0	0	0	0	0	0	0	0	0	0	0	0	0	0	0	0	0	0	0	0	0	0	0	0
Tmem59	NM_029565	620.95	704.9	813.45	784.85	696.21	734.58	628.78	676.84	826.51	394.72	513.39	737.34	797.36	608.5	740.05	666.57	791.92	680.92	750.71	849.66	593.87	636.37	633.62	747.32	834.93	662.55	647.78	686.57	1431.4	535.12	585.72	667.19	615.97	626.47	567.67	579.47	563.12	825.06	711.85	728.21	697.68	876.65	432.92	574.55	702.53	668.74	609.71	453.19	562.68	795.38	664.04	561.66	749.2	537.86	644.15	567.8	257.07	697.54	712.01	676.82	880.24	543.82	592.42	634.86	603.46	617.1	546.91	704.09	794.84	796.34	738.73	588.39	818.71	534.6	661.53	658.99	478.76	664.78	547.71	604.61	635.59	651.19	708.78	732.29	514.53	551.8	690.87	612.21	702.61	675.33	677.91	632.06	710.57	645.92	685.4	649.47	664.39	544.43	567.85	720.62	565.7	451.34	570	713.48	503.35	564.56	561.52	619.11	549.99	845.74	661.89	657.44	612.48	599.23	667.61	545.99	631.11	705.28	661.08	666.71	691.75	558.58	666.8	564.9	815.25	590.33	575.16	589.72	598.52	657.21	599.02	720.34	959.38	491.47	702.03	646.47	646.56	729.33	785.91
Chka	NM_001271496,NM_013490,NR_073190	131.63	368.74	739.23	212.34	197.68	284.32	188.08	233.28	475	149.65	130.76	44.99	329.91	244.33	601.96	347.5	251.63	263.39	429.84	897.97	253.33	159.65	70.66	385.12	157.87	596.22	190.79	138.73	70.47	159.38	112.09	163.87	163.24	476.74	183.7	56.68	46.33	497.09	396.62	171.23	69.03	133.25	177.83	240.24	449.16	189.69	180.66	199.9	103.99	270.1	100.89	105.17	61.85	193.96	200.94	140.48	255.93	736.17	1332.07	513.92	152.53	129.72	131.49	601.17	90.45	154.28	339.39	313.51	179.2	524.33	193.39	89.43	241.96	553.22	597.28	144.97	490.96	304.7	99.29	312.64	136.53	40.37	105.54	135.78	261.75	163.36	1372.36	550.26	422.26	625.17	333.64	198.19	273.74	210.17	303.6	249.08	254.9	194.93	568.77	124.05	101.53	91.63	121.63	240.91	121.25	87.45	38.53	118.39	191.07	252.32	119.77	93.96	307.15	74.46	309.16	250.95	370.08	183	204.39	292.24	491.32	166.06	324.32	125.42	163.74	254.15	270.35	365.13	151.4	191.47	56.07	116.42	457.32	150.3	360.58	185.34	142.07	638.1	678.99
Kcnip1	NM_001190885,NM_001190886,NM_001290690,NM_027398	0	0	0	0.99	0	0	0	0	0	0	0	0	0	0	0	0	0	0	0	0	0	0	0	0	0	0	0	0	0	0	0	0	0	0	0	0	0	0	0	0	0	0	0	0	0	0	0	0	0	0	0	0	0	0	0	0	0	0	0	0	0	0	0	0	0	0	0	0	0	0	0	0	0	0	0	0	0	0	0	0	0	0	0	4.46	0	0	0	0	0	0	0	0	0	0	0	0	0	0	0	0	0	0	0	0	0	0	0	0	0	0	0	0	0	0	0	0	0	0	0	0	0	0	0	0	0	0	0	0	0	0	0	0	0	0	0	0	0	0	0
Trappc12	NM_001161410,NM_001161411,NM_178811	3.31	11.18	7.68	24.57	20.85	15.89	15.91	6.61	28.78	12.22	20.83	10.12	10.79	16.79	7.96	0.86	14.54	20.96	16.46	2.23	13.14	5.7	5.38	10.78	6.64	15.58	12.44	14.25	17.48	10.29	18.2	16.47	6.58	4.73	9.81	5.77	8.64	14.44	5.62	11.47	5.48	14.49	19.8	18.96	17.48	11.36	10.69	14.71	14.96	11.05	6.24	5.81	14.38	7.04	39.34	11	19.24	34.87	17.22	14.21	3.52	1.28	16.78	13.71	17.71	6.52	8.58	8.7	9.33	12.01	15.53	1.02	29.51	6.58	6.53	8.23	12.24	8.12	9.21	18.91	4.25	11.55	4.97	4.08	3.65	12.35	11.62	15.21	14.83	16.71	22.38	14.11	21.25	26.31	21.68	20.32	25.21	15.65	0	17.38	7.96	20.23	14.32	26.3	11.46	22.75	22.53	12.16	14.42	5.36	16.17	21.57	14.35	13.84	13.28	11.74	11.43	22.89	18.11	17.67	20.82	19.52	22.96	16.79	14.8	5.25	14.19	10.15	27.66	7.91	15.01	21.43	9.6	11.42	14.39	14.83	25.45	24.71	14.46
Gm10619	NR_077222	0	0	0	0	0	1.1	0	0	0	0	0	0	0	0	0	0	0	0	0	0	0	0	0.59	0	0	0	0	0	0	0	0	0	0.78	0	0	0	0	0	0	0	0	0	0	0	0	0	0	0	0	0	0	0	0	0	0	0	0	0	0	0	0	0	0	0	0	0	0	0	0	0	0	0	0	0	0	0	0	0	0	0	0	0	0	0	0	0	0	0	0	0	0	0	0	0	0	0	0	0	0	0	0	0	0	0	0	0	0	0	0	0	0	0	0	0	0	0	0	0	0	0	0	0	0	0	0	0	0	0	0	0	0	0	0	0	0	0	0	0	0
Acan	NM_007424	0	0	0.9	0.1	0.26	0	0	0	0	0	0.27	0	0	0	0	0.36	0	0	0	0.49	0	0.48	0	0	0	0	0.14	0	0	0.24	0	0.17	0	0	0	0	0.29	0	0.42	0	0	0	0.41	0	0.23	0	0	0.23	0	0	0	0	0	0	0	0	0	0	0.28	0	0	0	0	0	0	0	0	0	0.75	0.13	0	0.22	0.08	0	0.23	0	0.41	0	0	0	0	0	0.71	0	0	0	0	0	0	0	0.21	0	0	0	0	0.37	0	0	0	0.36	0	0	0	0	0	0	0	0	0	0	0	0	0	0	0	0	0	0.47	0	0.21	0.31	0	0	0	0.32	0	0	0	0	0	0	0	0	0	0.21	0	0	0.53	0
Fbxw28	NM_001177419,NM_001177420	8.62	0	0.67	1.86	0	9.6	0	0	0	1.25	3.89	0.52	0	4.07	5.5	1.88	1.32	0	3.21	2.37	3.03	1.24	2.06	0.64	2.74	4.61	0.63	0	6.62	0	1.16	1.72	0	1.36	1.5	0	0	4.89	0	0	1.44	10.67	1.82	1.23	2.22	0	0	5.7	0	3.17	3.43	0	0.93	1.95	0	0	0	14.33	3.22	1.64	4.64	12.97	0	3.98	1.37	0	0	0	0	0.61	0.84	2.18	0.74	15.55	1.19	6.88	0	1.19	1.49	1.36	0	5.98	0	13.34	2.84	1.53	7.79	1.31	0	0	1.06	0	6.45	0	4.85	0.74	19.67	0	0	0	3.88	0	0	1.54	2.12	0	1.09	0	2.46	0.32	0.8	0	0	0	0.71	0.88	1.05	0.81	2.81	1.9	1.5	0	1.77	2.11	5.47	2.12	0	1.61	0.7	1.02	0	0.83	2.73	0	0	1.1	0	1.38	5.02
Ccdc82	NM_025534	155.02	231.79	136.13	60.38	74.32	194.16	102.08	138.99	39.9	323.99	93.79	39.16	70.55	106.73	301.67	353.16	115.04	215.05	129.59	403.04	112.42	66.99	77.43	370.97	128.83	134.31	59.14	67.65	35.53	163.82	109.7	62.8	149.71	571.96	266.08	41.1	23.31	111.15	300.95	83.58	83.05	58.25	159.97	163.38	100.44	82.67	125.65	129.05	128.51	62.46	123.64	60.76	101.54	176.58	50.02	73.59	200.93	195.01	116.86	104.75	44.64	97.09	123.99	461.69	100.72	437.5	116.87	403.93	90.01	273.8	144.19	58.79	41.85	349.69	210.01	481.5	719.85	146.94	135.53	276.85	83.4	120.97	54.68	243.83	543.46	72.55	390.06	191.06	173.9	97.03	59.31	34.55	153.08	43.51	91.71	34.26	74.84	82.69	187.3	69.3	176.74	87.39	67.28	41.49	75.96	67.04	46.46	57.4	121.66	28.89	47.98	45.02	58.21	74.98	31.76	45.89	234.92	60.64	92.16	169.53	54	61.52	33.41	57.08	62.81	69.28	41.75	860.56	37.16	76.55	144.51	64.4	79.35	78.87	103.4	41.3	33.52	345.12	91.25
Ovol2	NM_026924,NM_152947	18.84	3.17	36.13	52.3	17.85	69.31	15.7	17.82	11.91	12.8	20.81	13.23	15.35	18.47	11.39	13.6	11.27	24.59	8.13	14.49	17.56	11.49	23.63	12.43	16.13	8.3	6.33	6.05	11.47	8.68	19.42	15.57	50.76	7.33	18.83	6.3	14.04	34.07	34.33	13.9	17.32	34.11	6.71	41.97	55.83	27.41	4.28	25	13.19	25.17	57.34	8.62	48.01	17.19	18.02	2.26	13.7	48.87	37.98	16.21	20.83	35.74	4.22	27.5	17.85	5.13	35.4	15.45	10.98	27.19	14.8	17.98	14.89	17.37	22.11	2.62	4.23	18.48	5.9	19.25	12.5	21.2	15.39	57.79	19.44	8.48	23.8	16.15	3.37	12.51	9.06	5.02	6.32	9.09	15.01	21.79	17.81	9.65	23.55	20.14	16.88	5.38	5.23	38.12	9.33	9.83	2.47	12.15	23.09	20.68	13.14	1	9.43	8.9	8.66	12.48	1.2	19.92	3.42	7.3	3.23	15.99	16.55	7.39	2.39	13.31	10.96	18.91	47.36	6.13	2.1	26.29	30.66	9.56	32.93	15.75	5.22	28.58	21.92
Nudt16l1	NM_025839	28.83	20.42	25.35	56.24	51.97	48.5	23.34	19.21	75.35	31.95	28.36	71.94	25.87	15.73	17.35	33.44	21.22	63.18	43.21	7.46	19.48	33.84	46.81	35.26	22.49	18.9	31.56	19.94	104.71	33.82	48.27	49.07	37.99	42.12	32.31	41.36	47.73	34.62	26.61	46.62	46.42	14.87	29.14	28	19.65	48.01	60.57	31.27	32.56	41.89	35.43	40.65	40.16	20.95	45.76	38.05	20.74	43.73	67.48	65.92	41.88	43.17	16.35	42.75	35.84	15.65	26.8	35.01	39.5	32.74	17.04	42.69	56.59	20.61	25.35	24.97	14.83	21.11	25.98	29.14	52.71	37.78	65.57	57.22	24.85	89.16	1.37	26.46	17.69	21.36	46.41	34.81	37.75	24.17	36.73	56.3	46.78	43.75	53.5	46.03	47.91	49.19	41.72	50.98	45.48	24.02	75.15	58.98	33.08	71.04	43.84	52.48	19.15	46.74	27.74	42.53	54.89	47.05	25.51	46.01	33.03	33.89	56.83	26.27	34.85	44.09	32.55	20.99	11.63	35.2	40.05	36.6	44.79	13.86	31.07	43.29	90.32	8.22	29.79
Ier3	NM_133662	0	6.56	0	1.43	0	7.15	0	8.48	4.51	0	5.89	0	0	0	0	0	0	0	4.62	0	3.06	3.46	0	3.04	1.02	0	2.01	2.93	2.72	1.73	9.16	12.02	2.04	2.15	2.38	0	1.04	14.57	28.3	1.48	10.73	6.57	8.52	1.83	0	0	3.66	1.68	3.34	0	0	3.69	1.48	3.08	1.86	5.59	0	5.53	0	11.07	35.73	3.92	5.5	30.19	0	0	0	3.3	0	0	0	1.62	7.64	11.19	1.66	5.87	20.32	1.66	9.4	4.28	4.38	0	0	33.73	4.51	0	1.61	9.16	0	0	8.85	5.29	3.06	1.29	5.4	0.54	8.01	7.36	1.31	1.29	0	2.14	6.7	3.24	8.37	1.66	3.05	6.15	0	0	3.36	9.61	1.25	1.34	9.89	1.39	3.31	2.26	4.09	4.51	3.33	5.7	11.15	4.42	13.37	1.48	1.6	2.24	3.91	0	4.71	10.43	2.03	2.04	10.18	0	5.07	3.87	0.67
Zc3h7b	NM_001081016	0.25	2.99	0.32	2.56	0.33	2.19	1.47	0	0.77	0.68	1.01	0.38	0	0.35	0.7	0.9	0.36	2.25	0.2	0.6	0.79	0.3	1.04	1.91	0.53	1.77	1.55	0.25	1.32	1.49	1.89	2.9	0.69	2.23	0.82	0	0	0.1	0.78	1.02	1.28	0	0	0.47	2.54	1.13	0	2	0.57	1.05	0.3	0.31	1.51	0	4.14	0.48	1.32	5.49	0.51	0.41	0	0	1.42	2.77	0.66	0.7	0	3.12	0.62	1.16	1.02	0.28	0	3.85	0.29	2.29	2.02	2.29	1.22	0.37	0.75	0	0.29	0.82	1.15	0.73	0.55	0.63	0	0	0.76	1.59	0.79	1.33	0.77	0.6	0.52	0.32	4.05	0.44	0.97	0.74	1.54	0.7	0.58	0.29	0	0.45	2.46	1.77	0.39	1.65	0.87	0.46	1.53	0.96	0.57	1.55	0	0.78	1.72	0.98	0.74	0.25	0	1.78	1.1	1.55	1	0.99	0	1.8	0.7	2.46	0.26	0.79	1.52	1.32	0.58
Gsdma3	NM_001007461	1.07	0	0.67	0	3.45	1.03	0	2.04	2.17	0	2.84	0.53	0	0	2.95	3.8	3.01	7.55	7.52	2.54	0	3.76	5.53	6.59	1.47	0	0	4.24	1.18	1.25	0	0.87	0	1.56	0	0	0	1.68	0	1.07	0	5.79	0	1.99	1.19	0	1.32	3.63	0	2.23	0	0	0	0	0	0	7.73	2.87	9.34	1.72	0.21	2.82	0	2.91	2.77	1.48	6.71	1.19	0	2.09	2.56	1.17	1.97	0	3.6	2.13	0	0	1.7	0	2.11	1.61	0	6.95	0	0	2.33	0	4.52	2.6	0	3.82	3.32	1.87	1.95	3.49	0.72	2.66	5.69	6.53	0	1.55	0	1.17	1.21	0	2.2	2.54	0	6.15	7.3	0	0.91	0	1.43	0	0	0.82	2.96	0	2.41	0	2.48	0	0	0	0	4.88	1.77	1.03	0	3.78	4.4	2.95	5.32	3.35	0.91	5.59	0.49
Vwa3a	NM_177697	0	0	0	0	0	0	0	0	0	0	0	0	0	0	0.46	0	0	0	0	0	0	0	0	0	0	0	0	0	0	0	0	0	0	0	0	0	0	0	0	0	0	0	0	0	0	0	0	0	0	0	0.39	0	0	0	0	0	0	1.08	0	0	0	0	0	0	0	0	0	0	0	0.22	0.27	0	0	0	0	0	0	0	0	0	0	0	0	0	0	0	0	0	0	0	0	0	0	0	0	0	0	0	0	0	0	0	0	0	0	0	0	0	0	0	0	0	0	0	0	0	0	0	0	0	0	0	0	0	0	0	0	0	0	0	0	0	0	0	0	0	0	0	0
Ppp1r7	NM_023200	41.44	30.16	31.48	48.28	41.15	21.67	29.56	28.78	30.15	39.18	16.08	58.86	16.51	44.66	21.39	23.03	29.49	25.13	23.54	28.31	22.48	28.5	26.24	26.89	31.4	18.89	19.59	29.07	32.96	27.92	39.42	32.06	37.12	21.98	16.82	32.28	24.82	29.64	33.77	23.44	43.4	33.21	29.81	36.41	21.39	32.23	31.9	25.91	31.42	29.49	30.72	28.46	31.6	23.51	34.04	19.9	28.98	20.98	22.76	16.43	26.34	28.54	23.39	33.03	34.72	17.94	20.49	16.79	27.84	19.06	25.39	30.96	22.55	16.91	20.66	19.62	13.26	17.86	23.38	28.67	48.08	28.78	28.43	47.31	33.52	25.28	11.38	8.3	16.49	18.79	24.26	17.2	31.2	31.43	25.46	18.95	37.89	24.96	28.9	33.63	18.09	20.01	24	34.17	29.33	24.46	30.1	41.24	22.03	20.79	26.66	24.85	22.04	30.77	47.27	15.34	27.18	23.27	35.49	27.26	38.4	32.27	26.18	19.57	41.59	15.93	24.39	17.86	32.75	27.97	22.05	23.7	19.56	22.56	34.72	27.46	28.9	30.51	18.3
Map3k8	NM_007746	0	0	0	0	0	0	0	0	0	0	0	0	0	0	0	0	0	0	0	0	0	0	0	0	0	0	0	0	0	0	0	0	0	0	0	0	0	0	0	0	0	0	0	0	0	0	0	0	0	0	0	0	0	0	0	0	0	0	0	0	0	0	0	0	0	0	0	0	0	0	0	0	0	0	0	0	0	0	0	0	0	0	0	0	0	0	0	0	0	0	0	0	0	0	0	0	0	0	0	0	0	0	0	0	0	0	0	0	0	0	0	0	0	0	0	0	0	0	0	0	0	0	0	0	0	0	0	0	0	0	0	0	0	0	0	0	0	0	0
4932411E22Rik	NM_172534	0	0	0	0	0	0	0	0	0	0	0	0	0	0	0	0	0	0	0	0	0	0	0	0	0	0	0	0	0	0	0	0	0	0	0	0	0	0	0	0	0	0	0	0	0	0	0	0	0	0	0	0	0	0	0	0	0	0	0	0	0	0	0	0	0	0	0	0	0	0	0	0	0	0	0	0	0	0	0	0	0	0	0	0	0	0	0	0	0	0	0	0	0	0	0	0	0	0	0	0	0	0	0	0	0	0	0	0	0	0	0	0	0	0	0	0	0	0	0	0	0	0	0	0	0	0	0	0	0	0	0	0	0	0	0	0	0	0	0
Pspc1	NM_025682	5.82	12.47	11.86	22.49	28.09	8.76	13.59	14.93	19.18	18.3	19	38.8	28.92	9.94	10.8	10.4	11.93	9.2	13.74	10.83	3.37	10.7	32.2	8.02	4.04	5.28	22.98	33.61	7.46	11.43	21.8	12.74	22.26	5.7	21.99	20.48	14.58	25.28	21.79	22.17	14.1	10.55	2.56	4.43	4.35	21.36	22.46	31.57	8.04	12.84	12.93	25.01	21.39	6.78	24.48	8.66	18.84	13.67	8.31	32.53	14.16	10.27	3.64	7.98	9.29	14.42	13.08	9.44	9.45	4.24	13	22.72	18.51	14.8	2.92	12.98	10.3	5.12	8.31	20.86	19.6	28.29	22.55	15.81	34.51	15.02	12.76	14.54	9.17	15.81	13.02	3.49	12.82	14.23	13.48	21.25	14.97	8.1	23.66	18.77	1.66	13.22	9.83	13.92	8.84	10.98	14.74	20.89	10.86	8.28	12.35	14.51	3.32	17.73	17.85	3.06	2.19	24.83	19.82	15.25	19.1	14.23	19.25	11.02	4.47	16.97	0	22.81	44.61	23.33	9.36	13.82	1.79	10.8	13.75	9.5	15.57	19.53	15.44
1700055N04Rik	NM_028545	0	0	0	0	0	0	0.9	0	0	0	0	0.38	0	0	0	0	0	0	0	0	0	0	0	0	0	0	0	0	0	0	0	0	0	0	0	0	0	0	0	0	0	0	0	0	1.73	0	0	0	0	0	0	0	0.78	0	0	0	0	0	0	0	0.62	0	0	0	0	0	0	0	0	0	0	0	0	0	0	0	0	0	0	0	0	0	0	0	0	1.12	0	0	0	0	0	0.7	0	0	0.47	1.69	0	0	0	0	0	0	0	0	0	0	0	0	0	0.24	0	0	0	0	0	0	0	0	0	0	0	0	0	0	0	1.56	0.84	0	0.26	0.75	0	0	1.07	0	0	0	0.67	0	0
Csn1s1	NM_001286015,NM_001286016,NM_007784	0	0	0	0	0	0	0	0	0	0	0	0	0	0	0	0	0	0	0	0	0	0	0	0	0	0	0	0	0	0	0	0	0	0	0	0	0	0	0	0	0	0	0	0	0	0	0	0	0	0	0	0	0	0	0	0	0	0	0	0	0	0	0	0	0	0	0	0	0	0	0	0	0	0	0	0	0	0	0	0	0	0	0	0	0	0	0	0	0	0	0	0	0	0	0	0	0	0	0	0	0	0	0	0	0	0	0	0	0	0	0.85	0	0	0	0	0	0	0	0	0	0	0	0	0	0	0	0	0	0	0	0	0	0	0	0	0	0	0	0
Gm20740	NR_045279	0	0	0	0	0	0	0	0	0	0	0	0	0	0	0	0	0	0	0	0	0	0	0	0	0	0	0	0	0	0	0	0	0	0	0	0	0	0	0	0	0	0	0	0	0	0	0	0	0	0	0	0	0	0	0	0	0	0	0	0	0	0	0	0	0	0	0	0	0	0	0	0	0	0	0	0	0	0	0	0	0	0	0	0	0	0	0	0	0	0	0	0	0	0	0	0	0	0	0	0	0	0	0	0	0	0	0	0	0	0	0	0	0	0	0	0	0	0	0	0	0	0	0	0	0	0	0	0	0	0	0	0	0	0	0	0	0	0	0
Grhl2	NM_026496	13.98	32.98	38.11	29.55	28.22	26.8	31.31	17.02	54.24	40.28	32.16	13.9	48.47	31.93	28.03	25.64	32.49	33.65	30.01	25.17	15.56	28.88	6.94	22.68	17.56	28.46	20.84	26.23	19.89	23.74	51.43	34.33	31.42	39.9	11.86	12.04	9.64	39.54	24.63	44.86	3.98	30.39	27.45	28.05	42.98	25.02	26.05	23.16	34.07	19.09	9.3	17.47	21.36	25.57	33.44	30.99	27	49.24	62.93	45.14	17.02	23.36	26.06	45.59	26.3	31.45	13.5	15.41	19.7	23.39	19.63	9.69	45.02	25.61	24.14	24.23	9.75	27.28	19.14	20.62	14.24	7.35	16.62	22.81	15.31	30.91	30.75	21.34	17.73	24.61	19.66	26.9	28	27.37	22.06	29.83	35.08	26.35	32.23	26.31	14.46	27.16	19.02	23.07	19.45	17.96	37.87	27.54	21.3	9.68	30.76	29.09	28.73	24.83	26.29	22.52	20.3	26.2	12.46	29.41	18.96	15.41	42.35	22.32	24.89	24.32	23.22	10.78	38.88	18.47	20.13	31.01	16.06	15.72	28.38	21.76	47.66	32.79	42.28
Htatsf1	NM_028242,NM_029371	27.67	28.19	14.41	36.93	12.62	25.16	20.89	15.65	15.44	24.22	17.33	23.45	12.17	25.73	28.63	4.86	21.56	32.74	16.61	36.33	23.13	29.38	35.44	26.87	18.8	26.6	16.33	21.13	15.96	20.49	31.13	28.5	21.74	24.66	11.41	19.93	30.17	23.74	23.58	23.49	29.56	17.93	22.56	33	41.91	15.98	17.5	14.67	25.75	55.61	33.73	20.3	26.59	22.81	29.38	29.01	15.29	19.67	20.09	19.92	22.98	24.42	29	42.55	26.95	17.38	27.42	21.29	32.31	22.76	17.4	18.41	23.21	42.83	23.84	20.69	20.56	22.71	24.36	11.97	25.3	17.12	26.41	29.1	33	29.13	28.62	9.51	14.63	7.32	21.86	18.98	37.3	25.7	24.28	32.94	29.23	49.5	49.79	34.26	26.45	19.88	32.14	36.21	23.46	25.16	24.75	27.58	16.27	26.57	31.1	32.93	30.13	18.88	32.48	23.6	29.24	35.82	33.33	19.42	28.77	14.05	35.15	21.19	18.87	32.42	30.05	22.44	31.69	15.3	18.24	31.41	25.52	26.38	38.01	19.44	31.72	50.61	35.62
Gm10375	NM_001098269	0	0	0	0	0	0	0	0	0	0	0	0	0	0	0	0	0	0	0	0	0	0	0	0	0	0	0	0	0	0	0	0	0	0	0	0	0	0	0	0	0	0	0	0	0	0	0	0	0	2.07	2.34	0	0	0	0	1.86	0	0	0	0	0	0	0	0	0	0	0	0	0	0	0	0	0	0	0	0	0	0	0	0	0	0	0	0	0	0	0	0	0	0	0	0	0	0	0	0	0	0	0.88	0	0	0	0	1.08	0	0	0	0	0	0	0	0	0	0	0	0	0	0	0	0	0	0	0	0	0	0	0	0	0	0	0	0	0	0	0	0	0	0	0
Eva1a	NM_145570	132.95	70.5	77.4	73.97	80.49	78.4	113.97	33.84	83.63	39.09	43.46	122.61	42.98	49.19	47.69	81.71	73.57	64.07	52.59	93.56	42.09	70.59	142.51	82.98	93.27	90.16	73.91	74.67	91.86	91.18	113.03	92.28	106.74	69.71	49.81	97.62	89.37	105.67	135.08	55.87	119	61.38	53.6	46.53	49.34	61.27	76.42	46.97	56.73	102.15	93.28	63.72	56.46	33.19	98.81	73.05	28.34	57.05	79.65	43.69	144.32	107.29	35.42	40.97	33.29	58.79	46.67	47.36	51.39	125.1	96.8	144.13	97.06	103.93	64.54	104	94.33	65.53	88.86	75.91	100.03	88.97	97.23	134.94	114.15	62.64	109.83	46.09	39.88	65.56	71.64	86.23	28.43	67.32	86.23	99.04	61.68	52.83	69.06	63.37	58.53	43.64	45.43	82.51	46.06	47.77	50.14	79.41	55.17	81.45	54.39	50.12	63.82	48.21	104.2	69.91	95.2	124.32	63.71	61.26	102.47	39.81	83.64	54.64	89.67	57.68	70.73	48.49	55.76	59.95	42.37	98.57	86.3	54.99	80.49	44.33	75.64	53.16	125.11
Glrx3	NM_023140	498.82	537.42	787.65	569.83	678	576.16	423.68	498.07	733.44	417.49	460.7	725.42	645.09	531.25	491.36	494.63	476.89	443.24	657.98	605.44	519.04	556.41	617.67	602.02	565.89	531.64	500.36	547.38	592.37	480.91	432.7	470.1	342.93	502.07	522.93	563.46	575.15	554.85	549.85	432.65	502.03	496.02	420.93	656.5	431.68	449.98	442.41	455.48	501.71	514.39	560.49	671.98	477.92	473.47	530.94	433.78	386.92	397.21	613.75	558.56	536.44	634.39	606.19	583.89	435.37	559.31	578.96	598.93	680.98	585.98	420.54	470.03	449.08	510.25	764.84	537.67	498.97	534.36	496.95	566.5	839.65	575.2	773.5	695.96	538.45	382.04	311.57	451.53	435.19	543.89	524.48	586.48	533.11	500.49	432.56	602.11	450.48	475.43	612.2	565.4	506.68	510.24	475.22	537.14	471.23	526.13	505.52	469.01	464.15	652.75	534.61	457.32	553.22	599.91	673.03	541.02	525.29	530.77	449.31	522.67	577.58	514.5	536.46	543.49	511.65	804.7	539.11	490.43	519.91	592.4	496.15	494.15	505.26	543.47	602.37	524.96	435.74	499.35	548.97
Map3k3	NM_011947	0.48	7.17	9.47	8.17	8.77	9.35	6.21	4.65	4.94	0.65	5.16	4.07	13.21	4.73	6.06	2.59	6.18	6.45	5.33	9.83	5.03	4.58	0.5	5	8.05	4.51	8.92	5.8	9.91	7.98	6.64	6.35	2	10.66	7.05	0.64	4.76	9.73	13.03	8.29	3.51	14.33	5.77	13.83	7.58	9.06	11.38	4.94	6.01	10.61	5.68	9.64	3.87	1.01	4.88	7.41	10.57	6.04	2.29	9.43	7.2	3.84	3.18	11.27	2.53	4.04	5.5	4.89	11.2	2.54	7	0.53	2.34	15.38	2.73	7.29	4.82	4.92	7	7.81	6.25	3.64	6.17	7.87	1.47	9.82	2.12	3.02	2.74	2.96	5.84	6.96	4.04	5.11	9.48	9.71	6.25	5.45	14.45	3.4	9.91	4.24	5.15	4.81	5.51	3.29	8.01	10.41	4.27	7.08	5.54	11.3	1.65	1.77	13.02	1.83	7.09	15.96	6.29	4.46	6.23	4.38	7.05	3.88	6.22	6.35	6.31	2.97	10.26	2.36	5.45	5.17	3.35	3.37	1.48	6.6	8.73	6.98	11.32
Fam107a	NM_183187	0	0	0	0	0	0	0	0	0	0	0	0	0	0	0	0	0	0	0	0	0	0	0	0	0	0	0	0	0	0	0	0	0	0	0	0	0	0	0	0	0	0	0	0	0	0	0	0	0	0	0	0	0	0	0	0	0	0	0	0	0	0	0	0	0	0	0	0	0	0	0	0	0	1.23	0	0	0	0	0	0	0	0.73	0	0	0	0	0	0	0	0	0	0	0	0	0	0	0	0	0	0	0	0	0.74	0	0	0	0	0	0	0	0	0.91	0	0	0	0	0	0	0	0	0.37	0	0	0	0	0	0	0	0	0	0	0	0	0	0	0	0	0	0
Tmem65	NM_175212	7.89	15.43	21.3	17.47	27.77	14.89	19.43	4.01	15.75	19.08	13.9	6.81	15.86	20.93	10.43	17.13	23.06	13.34	15.08	31.37	14.74	18.23	10.78	14.63	3.47	16.02	17.64	13.32	6.05	8.35	14.04	29.41	7.44	6.12	6.74	8.77	4.68	19.87	20.27	27.27	7.25	19.32	14.94	19.68	27.5	23.4	20.63	21.25	18.81	35.21	19.07	17.12	21.26	15.71	23.62	5.98	3.9	7.01	8.17	20.98	2.6	8.81	14.85	9.71	20.13	10.45	5.27	15.43	11.16	15.29	5.36	5.93	6.66	11.65	20.71	5.86	10.8	9.9	14.73	12.84	12.41	7.53	11.11	8.81	10.14	22.93	8.67	10.41	5.9	10.69	12.58	8.62	11.3	11.36	14.29	12.24	13.32	13.03	19.13	24.19	7.47	7.3	14.56	13.1	11.86	3.77	14.66	14.2	11.41	1.14	9.86	11.29	6.41	12.57	12.34	11.43	23.49	24.28	11.22	5.13	13.57	10.25	9.72	10.85	4.84	21.86	9.96	6.39	10.07	6.1	6.03	10.76	10.38	9.28	16.13	16.6	21.46	20.21	6.88
Sema4d	NM_001281880,NM_013660	0.67	2.5	3.79	2.75	0	2.91	0.78	3.89	2.06	0.45	1.34	0.33	1.66	3.74	0.47	3.61	0.96	2.08	1.32	0.8	0.35	4.76	0	3.92	2.1	1.16	1.83	1.67	0.12	0	1.26	0.82	0	3.44	1.62	0	0.7	1.19	1.74	0.34	0.24	2.97	0.66	1.04	3.39	2.68	1.65	3.4	0.76	0	0	0.42	2.34	2.11	3.4	1.92	0.7	2	0	1.64	2.5	0	0.94	2.77	0.87	1.87	0.43	1.5	1.63	2.42	1.88	0	2.12	0.85	4.16	2.36	0	0.76	0.53	2.46	0.83	0	0	1.09	0	1.47	0.37	0.42	4.73	2.04	4.38	1.8	4.55	1.18	3.3	1.22	4.78	2.1	4.63	2.07	3.85	4.4	3.57	1.85	1.53	1.52	4.52	3.8	2.95	0.1	3.58	2.82	1.72	4.6	1.35	1.58	7.95	1.28	2.18	1.03	1.26	1.73	1.37	2.02	1.9	0	0.37	0	2.88	0.98	2.7	1.49	1.4	1.87	3.44	1.75	2.87	4.39	4
Garem	NM_001033445	0	0	0.6	0.15	1.02	1.52	0.74	0	0	0	0.42	0.94	0	0.44	0	0.56	0.9	0.56	0	0.75	0	0	0.98	0	0.44	0	0	0.63	0	0.74	3.55	0.52	0.87	0	0	1.25	0.89	0.87	0.16	0.32	0.46	0	0	0	0.71	0.28	0	0.36	0.36	0.33	0.74	0.39	0	0	0	0	0.33	0.17	0	0.17	0.32	0	0	0.87	0.41	0	0	0	0	0	1.02	0	0	0	0.71	0.32	0	0	0	0	0.63	0.48	0	0	0	0	0.35	0	0.45	1.93	0.32	0	0	0.56	0	0.69	1.72	0	0	0.28	0	0	0.48	0.35	0.36	0.36	1.63	1.32	0.56	0.96	0	0	0	0.87	0	0.6	0	0	0.29	0.32	0.24	0	1.47	0.32	0	0	0	0	0.31	0.92	1.52	0.84	0.44	0	0.97	0.33	0.81	0	3.48
Npw	NM_001099664	0	0	0	5.51	0	8.3	3.3	0	2.89	0	7.56	2.82	0	0	0	0	0	4.99	0	0	0	0	2.97	0	1.95	0	1.93	2.81	0	0	0	6.89	7.89	4.12	0	0	0	1.13	8.86	0	2.08	2.83	0	3.53	0	0	7.08	0	0	5.97	0	0	2.86	0	0	0	2.91	0	3.8	3.01	16.09	30.37	0	0	3.67	3.92	0	0	3.42	0	0	0	19.88	0	0	0	0	0	0	8.13	0	0	0	4.67	4.36	0	3.09	0	0	0	5.64	0	0	2.48	1.73	0	0	0	10.09	2.46	0	0	0	3.11	0	0	0	0	2.49	6.83	0	0	0	0	5.7	0	3.18	2.18	0	0	0	0	3.29	0	5.3	2.84	0	4.28	5.67	0	4.5	0	0	3.89	0	0	2.44	3.74	3.88
Olfr1014	NM_146569	0	0	0	0	0	0	0	0	0	0	0	0	0	0	0	0	0	0	0	2.12	0	0	0	0	0	0	0	0	0	0	0	0	0	0	0	0	0	0	0	0	0	0	0	0	0	0	0	0	0	0	0	0	0	0	0	0	0	0	0	0	0	0	0	0	0	0	0	0	0	0	0	0	0	0	0	0	0	0	0	0	0	0	2.08	0	0	0	0	0	0	0	0	0	0	0	0	0	0	0	0	0	0	0	0	0	0	0	0	0	0	0	0	0	0	0	0	0	0	0	0	0	0	0	0	0	0	0	0	0	0	0	0	0	0	0	0	0	0	0	0
Flot2	NM_001040403,NM_001284227,NM_001284228,NM_008028	2.9	6.86	5.5	10.29	12.85	18.62	11.39	7.71	13.7	10.17	8.46	9.19	1.91	10.55	12.8	6.21	6.6	8.28	18.07	27.13	1.84	4.1	3.62	11.18	7.72	0.66	13.88	9.24	4.1	5.51	4.98	10.02	1.59	7.68	4.73	5.35	2.06	18.5	18.6	5.27	0.83	3.48	3.44	11.16	4.56	6.68	4.35	0.64	9.09	21.31	3.47	6.42	11.52	2.42	22.64	4.46	27.2	12.54	9.02	11.99	6.41	1.55	2.16	6.3	1.55	1.58	11.04	8.41	5.65	2.65	13.44	2.55	11.46	2.25	18.94	4.69	2.3	5.34	4.67	2.52	2.02	6.04	13.45	2.83	1.76	5.02	5.74	16.65	4.05	3.52	12.26	7.31	5.42	9.65	9.24	31.64	5.97	9.42	11.96	7.58	12.6	4.22	1.78	23.05	6.6	15.08	19.32	6.62	7.14	12.36	14.24	11.83	2.44	7.56	5.09	3.83	3.93	14.23	5.89	8.35	9.19	3.75	11.09	4.64	2.91	4.12	5.7	1.77	21.71	6.85	0.94	20.6	2.43	4.02	20.14	7.87	5.01	10.64	13.1
8030442B05Rik	NR_040615	0	0	0	0	0	0	0	0	0	0	0	0	0	0	0	0	0	0	0	0	0	0	0	0	0	0	0	0	0	0	0	0	0	0	0	0	0	0	0	0	1.14	0	0	0	0	0	0	0	0	0	0	0	0	0	0	0	0	0	0	0	0	0	0	0	0	0	0	0	0	0	0	0	0	0	0	0	0	0	0	0	0	0	0	0	0	0	0	0	0	0	0	0	0	0	0	0	0	0	0	0	0	0	0	0	0	0	0	0	0	0	0	0	0	0	0	0	0	0	0	0	0	0	0.91	0	0	0	0	0	0	0	0	0	0	0	0	0	0	0	0
Scgb1b30	NM_001099330	0	0	0	0	0	0	0	0	0	0	0	0	0	0	0	0	0	0	0	0	0	0	0	0	0	0	0	0	0	0	0	0	0	0	0	0	0	0	0	0	0	0	0	0	0	0	0	0	0	0	0	0	0	0	0	0	0	0	0	0	0	0	0	0	0	0	0	0	0	0	0	0	0	0	0	0	0	0	0	0	0	0	0	0	0	0	0	0	0	0	0	0	0	0	0	0	0	0	0	0	0	0	0	0	0	0	0	0	0	0	0	0	0	0	0	0	0	0	0	0	0	0	0	0	0	0	0	0	0	0	0	0	0	0	0	0	0	0	0
Mir802	NR_030429	0	0	0	0	0	0	0	0	0	0	0	0	0	0	0	0	0	0	0	0	0	0	0	0	0	0	0	0	0	0	0	0	0	0	0	0	0	0	0	0	0	0	0	0	0	0	0	0	0	0	0	0	0	0	0	0	0	0	0	0	0	0	0	0	0	0	0	0	0	0	0	0	0	0	0	0	0	0	0	0	0	0	0	0	0	0	0	0	0	0	0	0	0	0	0	0	0	0	0	0	0	0	0	0	0	0	0	0	0	0	0	0	0	0	0	0	0	0	0	0	0	0	0	0	0	0	0	0	0	0	0	0	0	0	0	0	0	0	0
Foxp3	NM_001199347,NM_001199348,NM_054039	0	1.18	0	1.55	1.31	0.77	3.28	0.79	0.81	1.63	0.55	1.2	1.68	1.68	0.57	1.46	1.72	0.72	1.27	1.46	0.83	3.83	0.84	0.55	1.67	1.41	1.11	0.79	1.49	0.94	0.5	3.67	0.54	2.37	0.65	0	0.28	1.43	0.42	2.03	0.29	1.79	1.61	0.5	2.27	1.08	1.49	0.47	0.93	0.84	0.48	0.49	2.01	0.84	2.03	3.46	1.69	0.66	1.37	1.52	0.9	0	1.91	0	1.56	2.24	0.5	1.37	1.47	1.58	0.97	0.43	0.74	0	1.36	3.25	0	0.47	0.64	1.17	1.01	0	0	0.66	0	1.75	1.78	0	2.25	1.95	2.04	0.73	2.09	1.05	3.46	1.62	1.1	0.5	1.45	0	1.57	1.73	2.45	0.89	0.47	0	0.43	0.48	1.44	1.97	1.53	1.88	1.39	2.96	1.35	0	3.22	0.3	1.5	0	0.92	0	0.94	2.4	1.51	1.2	0.89	0.63	0.81	1.97	3.26	3.92	3.36	2.8	2.47	2.11	0.34	0.54	1.31
Krt34	NM_027563	0	0	0	0	0	0	0	0	0	0	0	0	0	0	0	0	0	0	0	0	0	0	0	0	0	0	0	0	0	0	0	0	0	0	0	0	0	0	0	0	0	0	0	0	0	0	0	0	0	0	0	0	0	0	0	0	0	0	0	0	0	0	0	0	0	0	0	0	0	0	0	0	0	0	0	0	0	0	0	0	0	0	0	0	0	0	0	0	0	0	0	0	0	0	0	0	0	0	0	0	0	0	0	0	0	0	0	0	0	0	0	0	0	0	0	0	0	0	0	0	0	0	0	0	0	0	0	0	0	0	0	0	0	0	0	0	0	0	0
Snord99	NR_028537	0	0	0	0	0	0	0	0	0	0	0	0	0	0	0	0	0	0	0	0	0	0	0	0	0	0	0	0	0	0	0	0	0	0	0	0	0	0	0	0	0	0	0	0	0	0	0	0	0	0	0	0	0	0	0	0	0	0	0	0	0	0	0	0	0	0	0	0	0	0	0	0	0	0	0	0	0	0	0	0	0	0	0	0	0	0	0	0	0	0	0	0	0	0	0	0	0	0	0	0	0	0	0	0	0	0	0	0	0	0	0	0	0	0	0	0	0	0	0	0	0	0	0	0	0	0	0	0	0	0	0	0	0	0	0	0	0	0	0
A330032B11Rik	NR_045329	49.27	43.13	16.35	21.45	40.85	42.22	52.77	93.18	47.05	82.64	48.51	17.62	29.42	29.34	37.05	93.76	90.44	91.82	42.56	70.44	67.19	86.73	54.47	43.92	43.65	70.54	58.46	51.61	18.01	88.46	74.55	41.7	26.71	117.33	65.32	42.65	39.28	11.48	21.36	42.32	41.09	21.97	87.48	65.3	49.79	31	43.07	78.86	38.35	41.38	58.95	31.25	35.62	111.68	59.09	73.26	65.46	52.4	26.74	17.45	13.43	49.21	52.94	88.49	63.23	107.94	118.32	77.89	94.36	51.85	69.4	53.24	6.6	123.1	122.14	50.99	73.81	51.06	49.22	47.27	36.89	75.54	53.52	71.11	72.69	66.85	54.83	55.41	70.93	67.08	50.34	38.49	100.18	58.95	64.31	4.71	38.48	93.96	35.29	36.19	74.4	81.29	92	22.72	46.87	54.82	53.54	53.58	39.23	19.19	43.77	60.34	61.36	45.73	34.24	48.13	123.8	36.58	68.97	60.38	32.38	57.44	25.9	59.05	27.61	43.98	88.61	55.65	12.05	64.48	75.21	56.75	100.44	90.89	13.02	50	42.34	80.6	25.56
Atl2	NM_001286647,NM_019717,NM_178050	14	54.68	50.19	44.06	31.44	34.42	17.06	34.89	29.32	38.57	24.16	23.05	35.45	46.32	41.46	26.31	29.31	33.37	28.88	35.11	18.3	22.53	29.7	56.59	21.34	22.08	31.56	30.7	21.15	29.88	47.79	47.05	46.75	21.14	26.54	15.98	21.57	76.11	48.58	25.56	7.51	45.06	7.89	27.76	24.99	33.11	34.73	19.17	28.45	31.35	32.54	25.51	27.62	23.05	46.57	15.3	35.1	28.73	51.17	43.6	13.7	34.62	25.41	46.46	25.53	23.12	22.97	34.98	21.68	35.63	27.04	28.12	20.71	29.38	16.16	15.11	44.67	27.06	24.08	52.64	28.37	45.68	18.19	48.4	31.1	30.76	35.53	24.18	40.99	29.97	32.78	15.45	39.19	25.15	29.89	28.17	44.04	36.03	121.43	43.26	32.28	33.02	26.58	28.23	17.27	16.69	18.2	42.32	15.6	8.65	32	19.58	15.05	24.55	33.63	23.83	28.9	28.62	35.18	19.39	30.74	14.46	24.41	22.26	20.35	9.89	13.43	16.53	40.95	20.47	17.4	39.26	15.24	20.84	21.34	22.74	24.08	22.13	34.93
Ring1	NM_009066	0	3.38	7.69	4.04	3.45	7.36	0	0	2.33	4.09	3.04	0	4.4	5.31	0	0	0	2.03	2.99	3.63	4.74	4.49	0.79	2.62	0.53	1.77	1.04	0.76	0	0	1.9	1.25	0	1.12	1.23	0	0	3.3	2.36	0.77	0	3.01	11.99	5.2	4.26	3.39	1.89	1.73	0.86	4.77	0	4.74	4.57	0	0	0	0.79	1.23	3.08	1.64	0.46	4.03	0.71	3.12	0	0	1.92	0	1.85	0.5	0	0	0	0.97	1.72	0	0	0	0	0	1.13	1.15	0.88	2.48	0	2.21	0.83	0	2.15	1.86	3.82	4.1	3.17	3.34	5.12	5.27	3.1	2.85	1.69	3.34	0.97	3.33	0	5.45	5.19	2.58	1.57	0	0	2.78	0.58	1.42	4.54	1.39	4.09	5.03	1.71	4.08	3.53	0	4.6	2.95	7.09	1.52	1.67	6.13	3.3	0	6.81	0	0	2.7	1.05	2.11	0	2.39	4.57	5.99	1.05
Ugt2a2	NM_001024148	0	0	0	0	0	0	0	0	0	0	0	0.3	0	0	0	0	0	0	0	0	0	0	0	0	0	0	0	0	0	0	0	0	0.83	0	0	0	0	0	0	0	0	0	0	0	0	0	0	0	0	0	0	0	0	0	0	0	0	0	0	0	0	0	0	0	0	0	0	0	0	0	0	0	0	0	0	0	0	0	0	0	0	0	0	0	0	0	0	0	0	0	0	0	0	0	0	0	0	0	0	0	0	0	0	0	0	0	0	0	0	0	0	0	0	0	0	0	0	0	0	0	0	0	0	0	0	0	0	0	0	0	0	0	0	0	0	0	0	0	0
Med19	NM_025885	33.76	27.82	77.35	52.91	29.19	38.49	45.53	20.2	38.35	25.26	17.03	41.66	24.85	16.77	29.21	28.15	25.53	43.33	36.01	31.39	16.39	27.46	21.8	26.86	26	20.98	24.09	25.48	39.06	27.4	32.77	39.99	29.97	16.52	12.14	32.68	28.55	39.7	53.68	31	36.54	59.73	26.65	36.4	42.05	38.84	23.26	37.48	22.9	26.67	28.26	47.75	42.11	26.73	41.65	27.96	24.96	41.41	53.25	41.76	20.32	25.84	24.6	19.53	23.5	16.72	10.43	22.72	31.06	42.28	15.67	18.96	44.05	34.32	22.87	10.53	19.39	24.58	20.47	24.17	36.89	40.74	30.53	42.81	10.3	39.22	20.54	29.96	21.26	29.33	33.2	29.69	31.29	40.92	49.64	73.65	40.35	30.04	35.14	30.33	23.05	27.37	20.52	53.41	32.46	33.96	28.76	35.89	17.23	41.15	37.23	37.15	31.4	37.7	37.37	19.88	43.14	49.54	45.98	28.44	43.72	17.47	45.08	27.81	57.19	39.36	33.43	19.54	49.02	27.04	30.13	44.06	23.86	27.12	65.12	45.67	25.8	43.35	43.03
Nt5c1b	NM_027588	0	0	0	0	0	0	0	0	0	0	0	0	0	0	0	0	0	0	0	0	0	0	0	0	0	0	0	0	0	0	0	0	0	0	0	0	0	0	0	0	0	0	0	0	0	0	0	0	0	0	0	0	0	0	0	0	0	0	0	0	0	0	0	0	0	0	0	0	0	0	0	0	0	0	0	0	0	0	0	0	0	0	0	0	0	0	0	0	0	0	0	0	0	0	0	0	0	0	0	0	0	0	0	0	0	0	0	0	0	0	0	0	0	0	0	0	0	0	0	0	0	0	0	0	0	0	0	0	0	0	0	0.74	0	0	0	0	0	0	0
Olfr707	NM_001005570	0	0	0	0	0	0	0	0	0	0	0	0	0	0	0	0	0	0	0	0	0	0	0	0	0	0	0	0	0	0	0	0	0	0	0	0	0	0	0	0	0	0	0	0	0	0	0	0	0	0	0	0	0	0	0	0	0	0	0	0	0	0	0	0	0	0	0	0	0	0	0	0	0	0	0	0	0	0	0	0	0	0	0	0	0	0	0	0	0	0	0	0	0	0	0	0	0	0	0	0	0	0	0	0	0	0	0	0	0	0	0	0	0	0	0	0	0	0	0	0	0	0	0	0	0	0	0	0	0	0	0	0	0	0	0	0	0	0	0
Gm15713	NR_046026	0	0	0	0	0	0	0	0	0	0	0	0	0	0	0	0	0	0	0	0	0	0	0	0	0	0	0	0	0	0	0	0	1.4	0	0	0	0	0	0	0	0	0	0	0	0	0	0	0	0	0	0	0	0	0	0	0	0	0	0	0	0	0	0	0	0	0	0	0	0	0	0	0	0	0	0	0	0	0	0	0	0	0	0	0	0	0	0	0	0	0	0	0	0	0	0	0	0	0	0	0	0	0	0	0	0	0	0	0	0	0	0	0	0	0	0	0	0	0	0	0	0	0	0	0	0	0	0	0	0	0	0	0	0	0	0	0	0	0	0
Mir505	NR_030499	0	0	0	0	0	0	0	0	0	0	0	0	0	0	0	0	0	0	0	0	0	0	0	0	0	0	0	0	0	0	0	0	0	0	0	0	0	0	0	0	0	0	0	0	0	0	0	0	0	0	0	0	0	0	0	0	0	0	0	0	0	0	0	0	0	0	0	0	0	0	0	0	0	0	0	0	0	0	0	0	0	0	0	0	0	0	0	0	0	0	0	0	0	0	0	0	0	0	0	0	0	0	0	0	0	0	0	0	0	0	0	0	0	0	0	0	0	0	0	0	0	0	0	0	0	0	0	0	0	0	0	0	0	0	0	0	0	0	0
Gem	NM_010276	0	0	0	0	0	0	0	0	0	0	0	0	0	0	0	0	0	0	0	0	0	0	2.12	0	0	0	0	0	0	0	0	0	0	0	0	0	0	0	0	0	0	0	0	0	0	0	0	0	0	0	0	0	0	0	0	0	0	0	0	0	0	0	0	0	0	0	0	0	0	0	0	0	0	0	0	0	0	0	0	0	0	0	0	0	0	0	0	0	0	0	0	0	0	0	0	0	0	0	0	0	0	0	0	0	0	0	0	0	0	0	0	0	0	0	4.59	0	0	2.09	0	0	0	0	0	0.68	0	0	0	0	0	0	0	0	0	0	0	0	0	0.9	0
Zc3h8	NM_020594	5	26.69	46.81	17.87	7.78	30.01	11.66	23.04	38.8	18.83	10.67	4.46	38.05	43.29	9.71	12.48	11.32	15.08	2.36	28.64	10.39	21.2	8.3	15.82	32.52	6.98	15.69	9.97	17.43	7.06	11.21	10.63	22.05	21.98	17.77	6.6	8.46	15.4	39.91	7.05	13.08	32.15	19.56	11.81	8.97	19.63	19.84	15.89	5.65	21.95	15.31	18.72	6.01	8.37	11.35	0.95	14.52	26.96	15.52	29.63	14.99	34.45	4.67	17.78	6.51	4.17	10.09	16.8	3.65	20.29	16.04	18.68	27.08	25.37	21.41	3	21.79	3.38	14.4	26.26	11.9	7.54	15.12	14.68	6.1	2.9	14.22	22.42	4.24	19.52	12.04	6.29	9.37	7.03	15.29	23.69	10.88	2.5	11.58	9.65	7.66	1.46	4.55	7.71	13.64	11.3	11.39	12.54	0.88	6.08	6.1	7.46	7.67	12.77	11.43	3.78	3.38	33.76	4.64	4.09	9.82	12.91	14.56	0	10.02	23.17	0	16.81	18.57	7.77	3.21	18.64	5.52	18.03	37.03	11.53	7.73	18.38	12.83
D330041H03Rik	NR_033554	31.8	23.56	12.73	14.84	23.36	23.59	27.17	42.71	18.38	45.57	26.84	15.75	19.28	19.23	29.39	45.33	49.45	41.32	23.29	42.97	31.9	46.14	19.79	24.03	25.65	33.25	24.56	22.17	23.56	33.63	34.3	17.32	10.22	52.75	32.5	20.99	21.67	13.39	15.38	20.26	31.57	17.82	24.82	44.12	22.56	19.85	21.02	21.65	19.16	24.37	39.94	17.19	22.3	37.69	32.05	43.36	29.66	29.68	17.15	19.96	16.92	28.08	28.7	44.9	26.22	53.01	68.11	28.46	63.06	24.95	33.12	34.94	9.04	69.84	46.54	33.87	48.22	22.66	18.64	18.54	29.93	23.97	32.04	34.56	45.26	38.47	26.64	26.38	43.45	34.89	24.45	19.97	55.13	26.05	31.1	7.53	18	38.38	34.44	28.79	36.53	54.01	40.16	16.92	27.69	33.5	23.03	28.45	14.94	17.71	24.22	40.5	27.96	19.31	17.8	19.01	54.84	21.94	27.49	27.07	13.59	28.71	20.36	27.54	21.89	33.07	39.06	27.5	14.4	16.46	37.34	32.9	52.56	36.7	11.64	24.43	17.29	34.76	17.95
Zbtb39	NM_198035	0.25	0.37	1.28	1.46	0.65	0.73	0.29	0.97	1.03	1.02	0.67	0.38	2.09	0.71	0.35	0.9	0	1.12	0.6	0.6	0.53	1.5	0	1.04	1.23	0.59	0.69	0.51	1.23	0.6	0.63	0.62	0.69	1.49	1.23	0.67	0.35	2.29	0.39	0.51	0	2.12	0.51	2.67	0.28	0.9	0	2.29	0.29	1.32	1.48	1.26	1.26	0	0.32	0.73	0.79	1.92	0.34	1.37	0.82	0	1.19	1.39	0.99	0.7	1.28	0.85	1.23	0.33	0.2	0.28	1.69	1.93	1.72	1.78	1.01	0.86	2.03	0.74	0.63	0	0.29	0.82	1.54	0.37	0.55	1.26	0.36	0	0.51	0.46	1.85	0.67	1.39	1.66	0.52	0	0.9	2.23	0.32	0.74	0.38	0.84	0.86	0.57	1.05	1.06	0.67	0.62	1.55	0.24	0.65	1.16	1.02	0.72	1.14	0	1.17	0.26	0.58	0.33	0.3	0.51	0.87	0	1.1	0.78	1.26	0.25	0	2.48	0.7	0	1.81	0.27	0.43	0.33	0.93
Ngrn	NM_031375,NR_028053	54.25	52.19	46.24	83.23	56.58	41.05	57.83	41	48.2	65.42	54.58	101.92	44.58	28.96	39.6	65.39	28.92	36.25	60.46	39.47	42.84	51.05	80.88	47.77	54.74	56.99	51.12	36.92	58.1	49.53	53.59	44.04	68.81	12.34	42.29	81.12	57.96	65.71	50.65	45.09	107.51	76.63	38.1	66.76	48.54	43.74	58.21	33.12	56.14	43.44	110.25	61.98	51.84	49.02	48.58	59.51	73.62	54.1	22.32	75.91	119.28	46.23	34.89	8.24	61.17	29.68	41.34	60.63	37.23	55.7	50.86	77.07	56.89	25.19	37.59	51.05	48.32	57.3	36.99	75.1	50.97	87.57	65.85	57.9	45.01	55.55	22.67	41.24	37.39	37.03	46.46	53.24	80.13	66.5	74.82	91.27	58.84	54.49	84.13	54.28	29.17	66.12	34.2	58.13	55.67	50.99	50.53	72.84	25.27	106.86	70.15	57.5	60.23	51.02	40.24	37.49	43.65	62.53	55.18	54.75	67.21	52.45	75.7	58.37	64.82	53.66	47.97	43.78	61.98	37.98	38.97	52.29	51.06	37.09	72.14	46.65	75.75	44.63	87.91
Fam169b	NM_001013811	3.79	17.66	8.9	12.02	5.26	7.85	3.16	1.04	23.25	2.92	7.95	2.95	7.17	6.81	18.09	16.46	9.22	10.59	5.97	11.65	10.14	4.48	10.66	3.36	7.89	11.36	7.4	1.08	2.62	7.66	12.85	16	11.18	23.07	13.15	2.14	3.43	23.07	12.35	5.46	3.54	16.05	9.68	12.12	10.31	8.21	4.7	27.65	7.95	12.44	12.73	10.8	6.51	15.89	12.29	2.07	11.27	24.38	31.86	17.88	4.03	15.76	7.11	11.88	9.9	9.81	4.11	11.55	0.66	11.36	6.97	3.56	1.61	25.48	9.79	10.88	15.11	9.19	8.7	15.09	8.88	2.45	6.92	7.94	4.95	8.64	18.99	5.41	12.28	7.94	8.72	5.36	11.3	5.72	4.31	6.82	4.42	5.42	17.15	5.24	10.4	7.11	4.12	10.16	4.93	6.13	3.93	12.95	9.09	4.95	21.51	6.07	8.34	3.47	6.56	2.05	6.72	9.14	4.53	11.1	13.13	8.41	5.37	7.06	10.03	7.1	4.71	9.97	10.95	6.87	3.48	7.24	10.5	9.04	11.55	7.96	5.12	17.06	4.72
Olfr1447	NM_146703	0	0	0	0	0	0	0	0	0	0	0	0	0	0	0	0	0	0	0	0	0	0	0	0	0	0	0	0	0	0	0	0	0	0	0	0	0	0	0	0	0	0	0	0	0	0	0	0	0	0	0	2.19	0	0	0	0	0	0	0	0	0	0	0	0	0	0	0	0	0	0	0	0	0	0	0	0	0	0	0	0	0	0	0	0	0	0	0	0	0	0	0	0	0	0	0	0	0	0	0	0	0	0	0	0	0	0	0	0	0	0	0	0	0	0	0	0	0	0	0	0	0	0	0	0	0	0	0	0	0	0	0	0	0	0	0	0	0	0	0
Wdr33	NM_001170966,NM_001170967,NM_001170970,NM_028866	55.21	52.25	13.25	58.97	31.67	36.94	29.09	20.46	43.71	36.17	23.18	117.94	33.14	37.56	42.84	15.44	24.81	31.83	34.63	53.31	32.58	17.4	65.12	30.94	42.07	40.67	30.47	38.44	59.98	28.14	45.71	36.66	72.13	42.31	22.37	61.36	66.9	36.94	37.13	42.13	51.14	43.55	25.32	50.75	46.75	51.35	39.04	35.06	42.71	70.75	71.7	42.93	38.15	25.32	42.52	40.08	28.1	65.39	55.34	49.85	51.02	92.23	40.47	52.83	47.89	22.03	27.15	29.26	14.2	36.27	25.62	92.32	29.24	33.96	26.6	39.83	32.91	28.3	24.61	43.23	62.69	41.27	40.78	72.96	127.36	40.64	69.65	45.89	26.17	26.78	61.3	40.12	43.57	57.77	33.47	55.26	53.58	32.45	66.72	47.09	27.44	24.75	29.16	58.52	23.89	31.61	52.64	40.97	16.54	56.71	32.9	47.44	38.65	29.72	43.67	16.9	37.97	37.63	37.94	41.44	40.03	32	47.75	33.51	39.25	28.99	42.48	50.44	47.49	31.19	32.37	38.24	27.16	25.59	31.21	46.46	43.56	30.23	64.27
Gm13083	NM_001126324	10.58	0	1.18	2.71	2.02	0.6	6.54	4.79	5.09	2.52	2.49	3.4	0.52	0	2.6	1.11	0.88	3.87	1.47	3.72	9.72	0.74	5.17	3.43	1.73	5.08	3.4	3.11	2.55	2.2	0	2.04	0	1.83	1.01	1.64	2.19	3.69	6.13	2.51	4.07	1.85	6.17	3.1	2.79	3.33	2.32	0.71	6.33	1.95	5.13	1.55	1.25	2.61	0	5.96	0	3.37	3.79	5.05	4.13	4.94	2.92	1.71	1.63	0.87	2.36	2.1	1.52	2.04	1	6.84	2.78	2.37	0	5	4.96	4.93	3	1.83	5.88	3.76	2.89	4.06	3.8	3.61	1.36	3.89	1.77	1.52	4.39	3.36	3.25	4.38	0.76	3.98	3.81	0.78	1.94	2.74	3.19	2.73	4.73	3.78	0.71	1.41	3.22	2.61	2.75	3.04	1.9	6.4	3.73	1.71	3.35	2.36	0.7	4.3	10.41	7.66	4.24	3.22	5.09	5.62	4.49	5.03	6.77	0.95	1.03	7.89	2	1.11	6.89	0	3.15	4.57	4.28	2.45	2.86
Lipn	NM_027340	0	0	0	0	0	0	0	0	0	0	0	0	0	0	0	0	0	0	0	0	0	0	0	0	0	0	0	0	0	0	0	0	0	0	0	0	0	0	0	0	0	0	0	0	0	0	0	0	0	0	0	0	0	0	0	0	0	0	0	0	0	0	0	0	0	0	0	0	0	0	0	0	0	0	0	0	0	0	0	0	0	0	0	0	0	0	0	0	0	0	0	0	0	0	0	0	0	0	0	0	0	0	0	0	0	0	0	0	0	0	0	0	0	0	0	0	0	0	0	0	0	0	0	0	0	0	0	0	0	0	0	0	0	0	0	0	0	0	0
Gnl2	NM_145552	121.55	118.33	132.73	165.46	108.95	124.02	87	74.23	179.17	102.2	93.42	149.14	83.39	134.32	138.28	97.01	119.68	129.05	128.66	171.21	123.16	107.4	155.31	163.92	123.77	113.56	107.24	118.92	118.01	108.67	137.95	144.32	220.6	133.5	75.16	94.03	103.63	130.36	123.73	105.46	94.07	104.4	78.95	122.44	152.42	113.82	94.87	68.29	79.83	78.6	150.76	97.08	93.7	76.76	117.96	103.18	59.86	212.56	126.01	131.21	60.93	124.66	95.64	124.58	99.9	102.94	104.15	111.54	90.8	225.89	91.46	116.32	133.43	118.04	141.09	121.4	91.12	104.95	69.3	91.05	163.39	95.66	136.01	169.44	117.65	123.38	173.38	102.05	102.88	129.47	110.55	121.2	169.84	119.09	146.26	146.67	135.78	111.32	119.59	87.98	118.06	87.81	96.41	126.69	87.87	67.36	77.22	106.37	93.04	94.3	96.39	110.01	105.63	83.67	97.29	95.32	131.28	71.79	100.21	117.29	129.23	64.32	126.29	76.03	90.7	119.44	88.86	95.26	172.82	78.41	87.24	125.77	182.76	89.15	166.15	105.02	107.92	169.14	186.07
Mir5623	NR_049196	0	0	0	0	0	0	0	0	0	0	0	0	0	0	0	0	0	0	0	0	0	0	0	0	0	0	0	0	0	0	0	0	0	0	0	0	0	0	0	0	0	0	0	0	0	0	0	0	0	0	0	0	0	0	0	0	0	0	0	0	0	0	0	0	0	0	0	0	0	0	0	0	0	0	0	0	0	0	0	0	0	0	0	0	0	0	0	0	0	0	0	0	0	0	0	0	0	0	0	0	0	0	0	0	0	0	0	0	0	0	0	0	0	0	0	0	0	0	0	0	0	0	0	0	0	0	0	0	0	0	0	0	0	0	0	0	0	0	0
Ap4s1	NM_021710	14.45	27.8	82.16	39.02	22.46	27.95	10.08	8.29	80.87	11.61	13.45	20.71	48.86	10.06	15.97	12.83	10.17	28.06	20.34	22.33	14.95	25.38	17.98	20.79	16.93	15.05	16.69	17.21	21.85	20.3	10.75	22.34	37.81	42.14	27.89	20.98	25.48	43.3	36.63	21.76	32.52	29.99	0	20.6	19.41	9	10.74	22.93	13.05	22.63	17.02	25.22	10.12	24.11	12.72	17.77	49.2	23.96	57.27	50.27	32.36	19.14	21.49	74.78	11.25	8	10.88	29	27.97	26.38	14.99	28.58	25.09	102.16	40.51	18.66	19.88	17.8	16.09	31.39	22.84	34.82	41.98	40.04	17.62	16.78	36.2	37.61	24.43	17.56	12.99	2.58	23.97	24.02	18.49	28.34	16.65	7.19	14.75	21.43	29.4	8.39	8.73	13.48	9.82	11.38	5.97	12.89	3.81	31.46	21.93	16.1	15.9	7.87	35.79	2.72	29.16	36.49	18.68	10.29	18.45	16.71	26.83	8.64	29.74	14.5	7.8	13.17	27.26	26.52	13.82	39.54	13.87	33.86	48.38	13.59	17.34	49.22	48.13
Slc9b1	NM_028946	4.11	3.05	19.08	11.92	7.56	9.29	5.6	1.32	5.61	13.86	2.75	8.5	15.33	1.92	9.54	8.58	8.75	10.36	5.94	3.28	2.14	12.15	8.54	7.55	12.36	5.59	4.22	6.85	6.63	4.85	14.55	10.69	17	9.06	1.11	3.62	7.25	7.58	11.38	6.91	14.95	8.14	2.71	9.38	2.31	0.61	1.7	7.78	8.53	7.17	15.33	11.98	6.87	5.75	7.78	5.24	4.28	9.66	7.88	9.27	7.85	3.63	6.43	5.64	4.48	5.73	4.33	3.85	5.01	4.04	6.06	15.06	17.58	7.84	8.52	1.38	12.28	1.55	6.6	4.02	10.56	7.24	7.17	23.47	1.05	1	1.5	4.28	2.92	0	4.14	3.7	11.44	3.02	8.82	5.63	4.2	3.43	9.48	9.04	3.51	5	1.04	5.68	2.34	3.88	4.26	3.28	4.24	10.87	9.43	4.49	8.2	4.39	8.77	2.6	11.6	6.84	6.37	4.22	5.71	1.77	6.4	3.44	11.62	4.84	4.47	11.56	14.1	1.34	2.2	2.44	3.79	4.77	7.63	3.6	10.61	6.3	3.78
Polk	NM_012048	1.07	6.89	4.52	3.11	4.63	6.92	2.09	4.13	12.07	5.31	1.91	13.12	5.63	2.5	5.98	5.12	1.52	4.78	3.38	5.99	1.12	2.12	3.33	5.67	4.22	4.17	1.96	2.86	0.67	2.11	0.45	2.94	0.98	4.21	5.8	1.41	1.26	4.23	12.05	2.89	2.6	7.77	5.72	5.34	2	2.23	0.44	2.03	1.21	5.98	3.36	1.78	3.58	1.5	9.47	2.74	10.81	8.75	1.45	1.94	3.17	5.67	5.71	8.34	1.4	6.98	3.17	2.41	0.87	8.21	1.73	3.14	1.6	3.64	4.86	3.6	6.43	5.67	0.58	16.83	2.31	7.55	4.57	8.73	2.72	3.63	5.88	5.37	7.11	3.06	2.52	0.64	1.49	0.94	1.97	4.51	3.41	0.45	2.71	1.89	6.88	1.57	1.63	1.58	2.04	1.22	2.96	3.85	1.27	0.55	2.46	4.02	0.92	4.91	4.58	0.34	4.85	3.3	2.66	2.57	5.43	3.25	2.3	2.15	0.34	3.25	0.39	5.5	2.96	0.7	0.58	2.87	0.5	0.5	11.33	5.63	2.46	5.63	2.79
Nup205	NM_027513	9.62	17.51	16.6	12.56	14.37	18.41	12.95	15.33	23.93	21.8	12.56	11.83	14.38	19.88	14.12	11.66	15.43	15.04	11.02	16.45	6.78	8.57	6.99	15.29	7.53	15.2	7.92	11.1	9.36	15.66	15.98	19.64	10.6	7.81	8.99	4.13	8.81	13.69	17.36	12.16	7.52	16.78	13.54	12	9.99	12.91	12.25	9.84	14.71	12.08	10.19	7.81	8.69	10.12	18.86	12.96	11.82	18.77	10.29	23.83	6.62	9.56	9.52	10.59	7.88	10.77	7.02	12.47	7.65	15.98	8.16	5.55	13.28	9.21	11.74	6.56	12.54	11.21	8.16	15.27	14.99	6.17	8.39	8.24	12.48	13.63	17.46	16.89	15.4	15.93	13.62	8.04	12.59	17.84	14.05	11.41	12.48	11.49	20.02	8.71	8.35	11.63	11.38	13.99	7.15	9.29	11.99	14.58	9.39	5.53	14.39	6.55	10.13	10.16	17.55	11.66	17.98	8.15	12.11	9.91	19.95	12.2	13.94	7.75	5.08	8.53	6.04	11.87	12.78	13.44	6.61	11.84	8.37	8.75	9.64	13.42	8.7	15.82	11.64
Ehd1	NM_010119	12.89	42.55	89.17	59.33	45.87	67.53	45.22	46.04	57.23	39.97	63.87	20.39	49.12	32.74	27.3	31.65	40.07	30.21	54.99	48.63	44.82	40.17	7.93	42.18	24.22	34.59	65.4	64.57	26.2	34.41	65.12	62.07	8.55	47.81	48.04	5.04	8.08	36.04	51.8	38.57	10.07	53.86	53.31	38.97	45	60.19	58.09	54.81	33.51	87.94	7.31	72.15	40.72	37.1	69.98	52.23	38.85	47.26	41.42	89.91	66.61	20.24	47.13	24.93	39.37	19.33	46.59	36.52	38.48	31.68	39.63	16.79	118.82	28.6	36.23	42.78	21.94	29.77	54.6	40.03	19.25	11.53	19.99	10.12	9.47	59.65	56.1	52.59	38.66	33.34	51.55	50.38	68.88	54.31	52.49	106.97	55.04	52.12	39.05	74.94	62.52	58.67	73.47	73.96	51.77	42.25	51.02	59.23	44.41	80.86	91.75	83.64	59.76	60.37	82.47	60.25	39.4	67.56	67.1	58.39	56.55	45.22	82.91	50.36	67.88	79.19	59.84	25.7	79.11	45.28	44.64	73.76	42.41	51.3	46.73	49.21	52.2	57.13	89.39
Grb2	NM_008163	27.54	60.03	40.05	42.2	54.75	40.29	41.08	25.96	24.59	26.88	12.53	18.03	36.92	42.62	99.6	44.05	30.8	76.68	63.72	26.66	33.58	34.67	18.85	57.37	28.88	66.34	27.26	26.97	36.47	50.48	36.62	50.07	41.18	33.61	35.14	13.15	10.74	124.79	106.12	29.57	29.4	43.19	32.58	44.15	43.38	25.65	25.45	54.59	33.15	50.88	22.07	24.88	29.97	19.68	28.12	14.59	59.22	179.38	235.66	59.36	68.03	40.37	28.61	86.05	34.48	27.79	25.96	59.26	37.16	73.07	59.9	15.45	19.19	76.08	46.4	45.35	95.83	45.77	39.58	50.76	21.28	21.23	14.99	21.98	54.54	27.24	171	68.13	51.56	29.4	25.98	38.54	28.15	38.71	62.2	25.8	27.96	26.44	127.71	53.67	40.57	19.7	10.7	29.15	18.71	19.92	10.33	34.74	30.07	20.22	49.74	20.29	28.09	21.99	26.07	24.99	83.38	51.34	27.24	19.85	35.55	22.78	29.1	29.99	34.43	26.05	20.41	73.8	25.67	25.75	27.36	44.42	32.48	17.14	58.31	21.55	23.19	49.29	82.4
Faim2	NM_001038658,NM_028224	0	0	0.2	0	0	0	0	0	0	0	0	0	0	0	0	0	0	0	0	0	0	0	0	0	0	0	0	0	0	0	0	0	0	0	0	0	0	0	0	0	0	0.32	0	0	0	0	0	0	0	0	0	0	0	0	0	0	0	0	0	0	0	0	0	0	0	0	0	0	0	0	0	0	0	0	0	0	0	0	0	0	0	0	0	0	0	0	0	0	0	0	0	0	0	0	0	0	0	0	0	0	0	0	0	0	0	0	0	0	0	0	0	0	0	0	0	0	0	0	0	0	0	0	0	0	0	0	0	0	0	0	0	0	0	0	0	0	0	0	0
Nsun7	NM_001302833,NM_001302834,NM_027602	0	0	1.32	0	0	0	0	0	0	0	0	0	0	0.58	0	0	0	0	0	0.5	0	0	0	0	0	0	0	0	0	0	0	0	0	0	0	0	0	0	0	0	0	0	0	0.52	0	0.37	0	0	0	0	0	0	0	0	0	0	0	0	0	1.15	0.11	0	0	0	0	0	0	0	0	0	0	0	0	0	0	0	0	0	0	0	0	0	0	0	0	0	0	0	0	0	0	0	0	0	0.51	0	0	0	0	0	0	0	0.64	0	0	0	0	0	0	0	0	0	0	0	0	0	0	0.96	0	0	0	0	0	0	0	0	0	0	0	0	0	0	0	0	0	0	0	0	0
Chaf1a	NM_013733	11.93	32.03	20.33	24.18	26.5	20	29.51	29.2	18.8	12.39	22.1	8.66	2.66	19.26	21.76	22.2	24.8	17.18	19.54	30.79	15.79	9.24	8.57	32.93	25.19	35.92	27.02	24.36	27.91	20.6	20.67	43.04	10.12	13.51	11.91	6.06	9.05	18.5	14.53	19.92	10.68	20.2	43.02	17.44	24.71	26.25	25.06	24.51	36.35	27.85	7.02	25.21	21.63	20.24	48.69	18.93	20.58	42.68	29.23	24.9	35.16	2.43	26.32	39.08	12.01	20.5	13.37	20.13	23.53	26.52	18.49	9.07	17.44	21.64	16.63	13.4	11.92	16.13	14.78	16.2	6.85	2.77	3.73	11.22	9.8	28.66	27.21	14.93	17.6	24.17	38.89	23.58	33.58	34.79	34.1	41.79	36.31	35.69	28.51	25.49	15.9	21.48	29.36	26.15	19.9	19.26	26.66	24.75	8.94	17.25	24.94	32.24	17.7	21.86	22.91	21.33	21.79	31.05	34.59	29.7	29.26	20.84	28.97	25.35	16.31	22.74	22.5	13.41	32.75	21.98	24.41	29.09	22.92	28.81	31.83	20.26	27.65	25.34	29.97
Treml4	NM_001033922,NM_001163795,NM_001163796,NM_172623	0	0	0	0	0	0	0	0	0	0	0	0	0	0	0	0	0	0	0	0	0	0	0	0	0	0	0	0	4.01	0	0	0	0	0	0	0	0	0	0	0	0	0	0	0	0	0.8	0	0	0	0	0	0	0	0	0	0	0	0	0	0	0	0	0	0	0	0	0	0	0	0	0	0	0	0	0	0	0	0	0	0	0	0	0	0	0	0	0	0	0	0	0	0	0	0	0.56	0	0	0	0	0	0	0	0	0	0	0	0	0	0	0	0	2.51	0	0	0	0	0	0	0	0	0	0	0	0	0	0	0	0	0	0	0	0	0	0	0	0	0	0	0
Golm1	NM_001035122,NM_027307	0.84	9.88	6.87	8.48	0.82	0	5.84	1.61	0	2.81	2.74	6.65	1.39	1.17	2.31	3.82	4.76	1.49	1.32	1	4.33	4.97	7.79	3.16	0.57	4.88	7.16	5.45	9.34	4.44	16.26	11.69	5.8	2.44	2.74	3.87	3.83	6.59	3.27	1.26	0.62	13.02	2.55	3.12	5.57	3.35	1.53	3.32	6.62	3.93	4.92	2.09	6.71	3.51	7.89	4.44	4.43	4.11	4.53	0.23	0.17	8.86	4.76	1.73	2.77	4.71	1.58	2.8	2.52	4.37	3.37	1.84	3.09	1.63	3.32	7.23	0	4.74	2.69	6.78	5.16	2.55	5.35	5.45	0	4.83	3.64	0	12.46	7.13	5.47	6.4	4.85	2.2	9.96	6.41	9.11	12.11	3.92	7	7.51	4.22	6.42	5.53	10.94	9.5	11.29	7.77	3.33	4.46	11.18	9.77	5.37	3.84	2.82	1.18	8.01	10.22	7.82	4.72	3.81	1.62	9.83	4.66	1.96	0.41	5.9	0	13.44	1.22	6.76	11.96	4.05	2.31	9.81	3.05	2.89	3.79	7.31
BC052688	NR_028430	861.28	680.53	789.75	511.69	430.74	583.33	685.72	609.29	472.57	402	790.87	462.95	838.31	543.97	848.58	459.2	502.21	593.52	649.89	647.89	461.69	864.45	752.44	529.8	489.11	441.82	609.1	710.54	661.05	637.38	557.33	500.21	892.82	760.17	557.68	668.34	437.17	473.21	768.64	709.75	834.56	630.33	232.25	391.98	465.78	655.45	554.79	343.69	497.02	826.49	807.29	555.94	342.03	444.03	678.32	440.05	296.13	363.53	446.35	289.44	491.69	503.33	310.13	456.37	498.83	548.37	628.75	386.63	585.95	504.87	472.52	1033.1	979.43	618.9	345.58	621.98	685.97	648.68	637.44	613.67	697.17	511.91	1233.23	685.55	672.19	859.76	368.04	469.61	480.2	357.65	542.07	374.09	779.06	317.63	551.61	520.84	625.5	547.03	231.53	826.36	544.53	775.54	737.2	507.92	598.47	402.01	391.28	564.76	648.92	718.06	772.51	679.98	662.16	488.94	688.93	676.91	638.29	819.68	760.86	572.91	640.11	632.48	699.9	828.63	653.85	356.49	769.97	744.26	527.18	662.53	553.37	648.09	731.52	637.89	308.14	794.69	767.81	429.04	521.3
Pmch	NM_029971	0	0	1.42	0	1.45	0	0	0	0	0	0	0	0	0	3.08	0	0	1.97	3.49	0	2.31	0	0	1.53	0	0	0	0	0	0	2.77	0	0	0	3.59	0	0	0	0	0	4.89	1.11	0	0	2.51	1.99	0	0	0	0	0	0	0	0	0	0	0	2.37	3	1.19	0.44	5.95	0	0	0	0	2.8	2.49	0	4.37	0	0	0	0	0	2.21	0	0	3.54	0	0	0	7.83	10.99	0	0	0	0	3.15	0	2.23	0	16.21	0	1.36	0.81	1.52	0	0.99	0	0	0	0	1.23	0	0	0	0	0	8.09	3.39	0	0	2.02	1.5	0	0	1.71	0	2.27	1.67	0	0	2.22	0	2.24	0	0	0	0	0	1.97	0	0	0	2.34	3.84	5.87	1.02
Srp68	NM_146032	12.13	35.1	27.24	60.35	36.97	29.94	43.91	43.2	37.84	47.42	33.22	24.37	42.71	48.33	31.24	24.95	37.89	27.52	41.55	38.45	35.99	35.86	11.33	45.55	46.7	24.05	35.66	33.35	58.95	35.76	58.33	57.76	10.86	29.42	19.65	16.01	27.77	62.27	46.24	31.81	23.36	35.38	45.71	40.76	33.99	41.7	36.86	37.88	34.29	63.41	21.41	50.71	52.28	27.98	58.17	45.86	33.46	47.69	52.93	50.56	41.58	14.46	52.92	26.62	38.83	32.13	29.92	42.22	24.39	38.98	30.25	15.32	39.02	33.18	27.42	32.28	26.59	41.85	17.54	32.92	35.27	30.19	14.8	18.78	12.95	36.98	26.6	20.46	34.41	31.15	27.48	36.58	44.31	75.28	56.9	62.46	60.73	57.74	66.59	37.9	17.1	35.43	23.98	45.56	38.7	39.16	34.57	54.44	36.47	41.63	33.84	55.59	39.95	33.28	49.44	36.19	44.49	34.47	45.09	33.59	56.07	36.13	48.51	40.15	53.9	49.6	36.95	25.13	71.62	34.32	34.15	31.89	27.71	38	81.2	31.85	61.54	29.48	48.46
Dcxr	NM_026428	10.72	34.31	58.63	97.21	87.81	25.89	16.57	44.28	108.77	19.08	23.69	78.43	80.83	29.8	9.83	34.77	30.07	135.09	30.64	16.93	46.04	54.15	37.03	54.93	63.8	18.54	25.41	21.2	122.62	37.52	52.98	49.22	34.43	64.87	42.95	16.5	37.8	18.3	50.76	3.58	81.61	90.84	98.44	75.16	15.98	28.57	39.77	14.16	28.19	29.8	54.7	95.69	30.35	33.44	49.34	48.75	58.74	27.54	32.29	8.56	86.21	61.5	36.39	33.95	20.79	41.91	55.85	81.41	58.14	27.88	21.31	29.43	67.75	80.9	111.77	118.32	27.91	57.77	22.63	105.49	117.87	61.82	60.18	52.38	57.15	15.55	31.03	24.26	22.58	32.46	12.44	25.48	12.92	18.7	28.23	165.61	20.53	33.24	24.52	12.42	36.21	15.51	13.44	28.34	14.11	18.03	20.26	51.9	9.38	51.12	41.89	36.38	15.05	29.08	26.23	15.08	21.96	34.11	13.16	10.87	14.7	22.87	28.94	12.42	66.08	62.54	11.54	10.8	73.22	13.74	28.36	78.5	19.5	39.22	67.77	50.3	33.62	25.7	34.94
Lrrc43	NM_001033461,NM_001289821,NM_001289822	0	0	0	0	0	0	0	0	0	0	0	0	0	0	0	1.35	0	0	0	0	0	1.8	0	0	0.53	0	0	0	0	0	0	0	0	0	0	0	0	0	0	0	0	0	0	0	0	0	0	0	0	0	0	0	0	0	0	0	0	1.65	0	0	0	0	0	0	0	0	0	0	0	0	0	0	0	0	0	0	0	0	2.44	0	0	0	0	0	0	0	0	0	0	0	0	0	1.58	0	0	0	0	0	0	0	0	0	0	0	0	0	0	0	0	0	0	0	0	0	0	0	0	0	0	0.78	0	0	0	0	0	0	0	0	0	0	0	0	0	0	0	0	0	0.99	0
Olfr273	NM_146824	0	0	0	0	0	0	0	0	0	0	0	2.53	0	0	0	0	0	0	0	0	0	0	0	0	0	0	0	0	0	0	0	0	0	0	0	0	0	0	0	0	0	0	0	0	0	0	0	0	0	0	2.02	0	0	0	0	0	0	0	0	0	0	0	0	0	0	0	0	0	0	0	0	0	0	0	0	0	0	0	0	0	0	0	0	0	0	0	0	0	0	0	0	0	0	0	0	0	0	0	0	0	0	0	0	0	0	0	0	0	0	0	0	0	0	0	0	0	0	0	0	0	0	0	0	0	0	0	0	0	0	0	0	0	0	0	0	0	0	0	0
Nck2	NM_010879	5.5	17.96	14.97	9.84	19.27	19.17	9	4.24	23.09	10.39	5.88	12.83	5.47	13.85	5.37	12.8	8.6	7.84	6.07	8.56	6.88	8.46	2.28	5.69	1.91	11.56	6.4	11.01	9.23	12.34	14.44	16.73	5.3	7.28	6.24	1.45	4.65	21.08	22.55	18.32	0.4	14.96	14.22	14.73	37.01	12.78	18.43	23.75	5.6	25.89	5.18	17.85	11.03	6.93	26.39	7.91	5.73	6.27	4.84	19.97	4.21	4.37	7.75	14.34	13.67	12.28	4.18	3.71	2.01	7.58	5.76	3.63	13.1	5.6	4.36	5.53	1.1	4.36	6.19	10.5	7.39	7.47	5.12	5.38	10.07	11.18	7.24	8.25	10.15	6.06	7.21	1.49	9.19	6.3	4.73	10.35	7.87	8.27	7.37	15.02	11.29	12.86	13.4	16.11	12.54	9.35	19.39	9.55	8.76	3.19	11.78	11.33	7.06	8.56	11.87	6.26	4.97	24.1	10.23	15.25	27.53	4.99	15.1	11.04	4.15	8.34	13.77	8.45	14.42	6.45	4.43	16.19	8.39	9.97	8.95	13.87	13.72	21.69	8.09
Shb	NM_001033306	0.56	0	0	0.54	1.81	0	2.6	1.07	0	0.75	0.74	0	0	0.78	1.55	1	0.79	0	0	2.66	0	0.66	0	1.53	0.39	0.65	0	0	0	0	0	0.46	0	0	0	0	1.18	0.22	0.29	0	0	0.28	3.32	0	1.25	0	0	0.63	1.89	2.91	1.31	2.08	0.56	0	2.11	0	1.16	0.91	0	0	0	0	2.09	1.53	0	0	0	0	0	2.19	0.9	0	0	0	0	0	0	0	0.9	0	0.28	0	0.65	0	0.85	0.81	0	0	0	0.68	0.56	0	1.16	0.49	1.37	0	0	0.7	1.99	0	0	0	0	1.23	0.63	0	1.15	0	0	0	0	0.52	0	1.02	0.75	0	0.63	0.43	0	0	0.84	0	0	0	2.1	0	0.61	0	1.29	0	0	0	0	0	0.57	0.58	0.48	0	2.3
Tmem240	NM_001101506	0	0	0	0	0	0	0	0	0	0	0	0	0	0	0	0	0	0	0	0	0	0	0	0	0	0	0	0	0	0	0	0	0	0	0	0	0	0	0	0	0	0	0	0	0	0	0	0	0	0	0	0	0	0	0	0	0	0	0	0	0	0	0	0	0	0	0	0	0	0	0	0	0	0	0	0	0	0	0	0	0	0	0	0	0	0	0	0	0	0	0	0	0	0	0	0	0	0	0	0	0	0	0	0.63	0	0	0	0	0	0	0	0	0	0	0	0	0	0	0	0	0	0	0	1.15	0	0	0	0	0	0	0	0	0	0	0	0	0	0	0
G3bp1	NM_013716	130.89	294	190.51	261.83	173.17	220.43	193.49	230.24	196.31	168.9	212.24	225.95	175.98	249.15	484.46	285.21	203.77	340.97	332.31	250.71	326.11	276.15	89.19	448.5	301.44	267.68	204.42	247.14	152.72	210.23	239.02	211.84	141.14	185	231.55	105.17	166.03	235.86	260.73	248.09	123.31	198.17	165.07	236.01	315.93	261.86	209.05	270.91	241.44	242.29	150.02	176.92	218.02	171.98	275.94	294.96	226.5	359.92	401.5	372.18	139.72	162.83	189.7	244.47	216.52	235.78	215.4	411.18	233.23	514.67	324.34	163.19	203.12	270.95	206.66	225.4	172.55	209.39	216.94	203.92	140.11	161.47	104.55	100.22	128.51	268.62	276.59	239.79	269.78	233.99	301.11	252.76	275.79	314.83	352.67	260.6	328.94	303.87	341.07	185.95	174.4	208.76	164.58	293.15	195.31	224.47	276.74	271.93	295.61	186.1	181.5	206.65	274.8	209.39	212.15	267.53	293.09	295.23	359.32	310.18	284.83	204.3	301.53	254.73	231.75	221.96	270.11	329.55	334.31	237.83	219.88	197.95	239.77	269.61	361.37	260.74	264.89	246.81	392.03
Gm8801	NR_028278	2.49	9.86	18.4	6.83	5.39	4.83	4.85	9.59	9.34	5.6	5.55	0.41	8.95	5.81	2.31	2.97	4.71	3.69	6.54	5.96	6.05	2.94	0.86	5.72	6.33	6.77	9.08	3.32	4.94	5.87	3.11	6.13	5.73	3.66	2.69	4.39	1.17	10.83	12.5	11.73	0	5.76	13.09	14.48	5.59	8.9	9.28	11.33	5.64	14.77	0	6.22	4.17	3.48	7.34	6.35	12.95	13.93	20.78	6.28	8.16	0	4.67	6.83	3.25	1.16	4.2	1.86	2.02	7.08	4	0	6.17	6.33	8.44	5.83	1.65	6.57	2.67	10.94	0.41	0	0	1.36	1.27	4.83	17.29	4.15	5.89	8.12	1.67	2.99	12.13	2.19	7.64	9.55	5.66	8.32	12.23	4.38	8.51	6.06	5.05	6.42	1.89	1.88	2.58	5.46	2.2	2.28	8.25	3.88	2.13	3.79	6.71	1.57	3.75	7.02	11.57	8.51	6.29	6.45	9.69	3.33	7.3	2.51	3.61	6.36	11.03	6.47	1.33	0.74	2.3	3.46	5.02	3.49	10	8.73	10.67
Mir151	NR_029561	0	0	0	0	0	0	0	0	0	0	0	0	0	0	0	0	0	0	0	0	0	0	0	0	0	0	0	0	0	0	0	0	0	0	0	0	0	0	0	0	0	0	0	0	0	0	0	0	0	0	0	0	0	0	0	0	0	0	0	0	0	0	0	0	0	0	0	0	0	0	0	0	0	0	0	0	0	0	0	0	0	0	0	0	0	0	0	0	0	0	0	0	0	0	0	0	0	0	0	0	0	0	0	0	0	0	0	0	0	0	0	0	0	0	0	0	0	0	0	0	0	0	0	0	0	0	0	0	0	0	0	0	0	0	0	0	0	0	0
Gfm1	NM_138591	24.73	51.57	58.5	63.17	50.43	49.61	66.04	60.12	50.02	44.48	58.24	43.25	28.8	52.71	54.96	56.9	61.06	61.85	52.89	65.55	60.11	72.46	41.56	65.76	53.13	48.79	43.51	64.21	38.4	55.59	74.33	71.11	50.3	59.75	38.17	43.53	38.18	55.83	31.16	40.4	21.41	60	44.42	45.83	49.53	53.13	35.08	38.13	57.96	52.36	38.12	59.55	48.42	64.25	69.89	73.32	46.62	40.9	49.03	47.84	22.39	18.72	46.99	42.83	38.49	41.89	46.21	40.36	41.65	54.1	54.5	25.88	50.83	65.95	46.62	41.42	58.71	51.99	57.76	52.73	55.34	24.88	57.51	28.81	26.05	49.6	43.28	32.39	53.48	48.99	61.71	52.51	62.11	72.09	65.39	84.45	99.12	59.77	82.3	63.78	52.84	50.77	52.87	74.19	36.92	57.39	45.18	53.94	49.49	9.35	76.1	65.57	74.59	59.27	62.31	47.43	86.44	52.49	70.63	74.33	60.27	38.15	96.65	56.72	52.72	45.21	43.58	46.12	97.32	44.84	35.07	36.23	48.14	64.8	51.41	42.07	60.28	69.64	78.73
Mir145b	NR_105780	0	0	0	0	0	0	0	0	0	0	0	0	0	0	0	0	0	0	0	0	0	0	0	0	0	0	0	0	0	0	0	0	0	0	0	0	0	0	0	0	0	0	0	0	0	0	0	0	0	0	0	0	0	0	0	0	0	0	0	0	0	0	0	0	0	0	0	0	0	0	0	0	0	0	0	0	0	0	0	0	0	0	0	0	0	0	0	0	0	0	0	0	0	0	0	0	0	0	0	0	0	0	0	0	0	0	0	0	0	0	0	0	0	0	0	0	0	0	0	0	0	0	0	0	0	0	0	0	0	0	0	0	0	0	0	0	0	0	0
Cxcl1	NM_008176	0	0	0	0	0	0	0	0	0	0	0	0	0	0	0	0	0	0	0	0	0	0	0	0	0	0	0	0	0	0	0	0	0	0	0	0	0	0	0	0	0	0	0	0	0	0	0	0	0	0	0	0	0	0	0	0	0	0	0	0	0	0	0	0	0	0	0	0	0	0	0	0	0	0	0	0	0	0	0	0	0	0	0	0	0	0	0	0	0	0	0	0	0	0	0	0	0	0	0	0	0	0	0	0	0	0	0	0	0	0	0	0	0	0	0	0	0	0	0	0	0	0	0	0	0	0	0	0	0	0	0	0	0	0	0	0	0	0	0
Riok3	NM_024182	96.33	66.33	158.34	103.75	117.27	99.72	70.6	83.75	111.85	84.89	102.9	118.9	121.8	86.23	61.73	83.75	80.62	77.79	73.41	123.9	88	84.82	79.83	88.48	80.77	58.48	102.25	101.92	81.83	81.12	98.86	95.98	107.11	97.46	96.65	71.5	74.58	103.11	114.19	101.06	88.42	128.67	69.4	83.48	72.36	82.81	100.61	122.66	79.09	125.04	95.36	65.06	79.23	99.89	120.16	78.21	88.03	81.25	72.33	88.69	71.75	97.49	81.29	59.1	78.5	72.77	102.74	77.23	68.18	65.2	76	97.21	105.55	68.53	89.01	70.39	88.49	85.82	70.64	80.35	106.86	109.24	107.69	108.56	102.21	79.88	92.66	110.29	84.03	85.11	90.15	77.95	85.62	86.79	93.98	157.78	109.18	86.14	127.73	106.51	111.5	88.34	81.93	104.11	83.08	66.16	75.08	103.36	103.69	72.72	101.02	79.43	96.83	72.77	135.34	91.03	134.2	99.86	120.49	90.96	138.19	103.04	123.81	85.18	151.95	85.33	88.8	88.46	117.93	118.52	59.35	107.88	88.99	86.01	123.36	85.67	94.34	64.16	137.74
Mtmr3	NM_028860	1.85	5.5	6.86	6.14	6.18	3.84	1.24	3.57	7.32	3.93	4.6	3.28	6.81	3.7	5.91	4.75	1.51	4.49	1.04	1.9	4.97	1.57	2.2	2.37	0.18	4.64	2.9	4.77	4.25	3.44	5.96	6.32	1.09	3.12	3.01	2.79	3.35	10.14	7.14	2.14	3.46	3.66	11.16	4.78	8.9	2.13	0.98	5.71	4.19	6.92	1.24	3.96	5.84	2.22	4.35	5.85	3.59	8.66	4.49	6.62	1.82	8.4	2.74	8.73	4.85	5.18	1.34	2.68	4.85	5.22	3.2	4.94	4.14	7.09	2.7	2.4	10.6	5.11	5.98	7.02	1.98	3.19	1.23	3.45	5.65	4.22	8.72	3.98	6.4	3.57	4.54	3.34	3.32	4.44	4.55	6.34	3.61	1.99	3.43	2.1	4.76	3.87	5.25	4.39	3.02	3.6	7.69	5.24	5.63	0.81	5.47	1.49	4.77	2.67	8.04	3.52	6.29	8.34	3.94	2.72	7.64	4.47	4.49	5.59	5.75	5.89	2.89	5.71	3.51	4.15	1.28	6.39	2.94	1.85	1.9	2.78	5.47	4.87	4.51
Gm3716	NR_045078	0	0	0	0	0	0	0	0	0	0	0	0	0	0	0	0	0	0	0	0	0	0	0	0	0	0	0	0	0	0	0	0	0	0	0	0	0	0	0	0	0	0	0	0	0	0	0	0	0	0	0	0	0	0	0	0	0	0	0	0	0	0	0	0	0	0	0	0	0	0	0	0	0	0	0	0	0	0	0	0	0	0	0	0	0	0	0	0	0	0	0	0	0	0	0	0	0	0	0	0	0	0	0	0	0	0	0	0	0	0	0	0	0	0	0	0	0	0	0	0	0	0	0	0	0	0	0	0	0	0	0	0	0	0	0	0	0	0	0
Gabrb3	NM_001038701,NM_008071	0.27	0	0	0	0	0	0	0	0	0	0	0	0	1.13	0	0	0	0	0	0	0	0	0	0.56	0.75	0	0	0	0	0	0	0	0	0	0	0.72	0	0	0	0.27	0.2	1.34	0	0	0	0	0	0	0	0	0	0	0.27	0	0	0	0	0	0.37	0	0	0	0.51	0	0	0	0.35	0	0	0	0	0	0.1	0	0	0	0	0	0	0	0.13	0	1.89	0	0.41	0	0.3	0	0	0	0	0	0.28	0	0.17	0	0	0	0	0.48	0	0	0	0	0	0	0	0.16	0	0.17	0.42	0	0.7	0	0	0	0	0.21	0	0	0	0	0	0.27	0.09	0	0	0	0	0	0	0	0	0	0	0	0	1.06	0
Gm94	NM_001033280	0	0	0	0	0	0	0	0	0	0	0	0	0	0	0	0	0	0	0	0	0	0	0	0	0	0	0	0	0	0	0	0	0	0	0	0	0	0	0	0	0	0	0	0	0	0	0	0	0	0	0	0	0	0	0	0	0	0	0	0	0	0	0	0	0	0	0	0	0	0	0	0	0	8.45	0	0	0	0	0	0	0	0	0	0	0	0	0	0	0	0	0	0	0	0	0	0	0	0	0	0	0	0	0	0	0	0	0	0	0	0	0	0	0	0	0	0	0	0	0	0	0	0	0	0	0	0	0	0	0	0	0	0	0	0	0	0	0	0	0
Dnajc25	NM_001033165	8.51	5.05	15.6	17.25	14.34	11.53	13.89	1.63	1.74	0	4.54	8.85	1.41	4.75	5.91	1.52	0	1.51	1.34	7.11	4.42	4.01	10.59	1.17	3.53	0.99	6.39	1.7	5.37	4	2.12	2.79	2.34	0	0	11.23	9.59	8.73	7.94	8.57	13.6	17.24	18.39	11.11	11.44	6.07	11.6	7.72	10.58	10.67	10.01	15.92	10.23	10.69	1.07	0.81	0.88	0.46	3.45	2.29	3.24	20.28	3.18	1.16	2.22	3.55	4.29	7.63	1.03	3.9	2.73	14.02	3.47	3.24	7.68	1.7	1.69	1.92	6.82	1.24	4.22	2.57	6.92	8.32	6.49	11.11	2.79	4.24	2.41	4.15	5.13	3.06	6.2	5.98	6.77	7.44	7.52	3.19	3.41	11.2	6.53	0	11.62	7.97	6.77	2.89	9.69	6.1	3.75	6.47	7.79	2.38	5.8	1.55	9.15	4.02	12.46	14.36	7.89	3.48	4.5	2.2	1.98	3.41	9.86	5.14	2.77	2.6	12.97	2.48	2.73	5.29	7.05	1.18	7.7	8.92	12.42	4.47	3.51
Olfr603	NM_147070	0	0	0	0	0	0	0	0	0	0	0	0	0	0	0	0	0	0	0	0	0	0	0	0	0	0	0	0	0	0	0	0	0	0	0	0	0	0	0	0	0	0	0	0	0	0	0	0	0	0	0	0	0	0	0	0	0	0	0	0	0	0	0	0	0	0	0	0	0	0	0	0	0	0	0	0	0	0	0	0	0	0	0	0	0	0	0	0	0	0	0	0	0	0	0	0	0	0	0.77	0	0	0	0	0	0	0	0	0	0	0	0	0	0	0	0	0	0	0	0	0	0	0	0	0	0	0	0	0	0	1.68	0	0	0	0	0	0	0	0	0
Sdhaf1	NM_001033140	11.8	9.97	24.49	13	28.37	17.93	11.74	25.75	10.28	15.77	11.19	27.47	23.6	28.15	2.32	5.97	4.74	13.36	14.48	14	13.92	5.91	19.23	11.53	12.75	3.89	11.43	6.68	32.23	13.79	10.43	24.63	18.57	4.9	2.71	22.25	14.27	6.64	20.05	8.45	20.79	25.81	16.08	37.58	22.64	10.49	14.6	9.55	3.8	19.35	17.87	27.31	21.91	24.57	0	7.95	27.76	20.66	7.91	9.89	5.32	31.26	14.07	2.29	19.64	13.98	21.11	20.64	32.55	6.58	14.77	12.96	19.89	6.37	11.32	8.35	6.6	13.18	16.04	26.76	12.47	20.3	25.47	24.73	15.42	2.45	16.49	10.42	9.48	6.13	5.04	16.55	12.21	14.73	16.41	21.39	11.41	10.47	23.91	19.07	17.11	2.44	2.54	13.85	11.43	3.79	8.7	19.01	10.34	28.99	28.09	10.94	9.96	22.9	12.39	9.5	18.86	5.15	12.43	11.98	18.95	6.48	11.72	13.41	32	23.63	9.08	7.66	12.83	3.25	10.72	29.68	11.52	18.54	36.22	19.36	17.32	2.21	15.36
Asnsd1	NM_001290984,NM_133728	43.26	61.51	110.67	83.23	77.5	93.33	75.57	73.46	78.59	88.93	38.73	106.57	92.02	50.29	57.06	40.51	69.3	56.87	62.86	65.53	75.88	68.83	35.76	66.41	71.67	40.77	70.35	57.94	46.46	69.48	47.28	68.27	53.06	53.28	52.57	67.97	60.94	101.69	95.56	65.9	40.06	95.98	24.23	72.27	76.02	73.83	68.45	96.83	66.8	104.21	61.04	134.71	59.44	89.98	78.76	64.18	72.11	82.08	34.08	55.19	47.29	57.86	41.59	45.31	91.48	69.41	23.88	65.41	96.65	58.49	36.23	57.88	154.46	75.36	64.45	61.6	30.1	78.14	49.55	58.65	101.3	49.47	41.53	61.21	33.84	84.7	71.9	19.25	55.71	49.32	53.58	53.39	134.54	70.77	87	47.98	66.36	83.78	74.12	118.38	94.25	51.5	41.27	86.84	76.93	61.33	63.96	97.32	54.03	45.86	104.04	47.11	44.67	59.89	73.61	33.99	87.53	56.66	92.29	118.29	86.81	53.46	80.8	71.15	58.95	75.15	53.57	58.93	120.27	74.03	47.06	86.63	75.88	74.04	113.7	84.32	76.4	98.42	53.24
Tmem161a	NM_001293797,NM_145597,NR_122028	0	1.53	5.57	2.75	8.06	3.53	0	2.01	5.31	1.39	2.75	1.3	4.71	8.67	0	14.78	11.05	1.85	1.65	6.8	3.25	1.84	1.09	8.53	10.37	5.43	3.55	1.57	4.01	4.88	10.33	2.97	0.72	3.82	4.18	2.02	0.74	1.22	5.89	2.6	1.13	3.83	2.08	2.86	5.78	1.39	1.27	5.31	8.2	1.62	0.59	3.24	5.17	5.34	6.51	2.47	10.8	12.34	6.64	11.46	3.21	2.77	1.46	7.73	3.37	7.19	1.3	7.54	1.89	5.43	2.9	0	1.74	5.97	1.74	1.58	10.26	2.94	5.78	7.55	1.54	0	0	0	0	2.98	3.39	7.14	3.68	8.87	6.74	9.36	3.24	7.71	5.7	9.73	4.56	7.1	4.59	2.27	3.96	3.03	1.59	6.26	5.9	2.33	2.65	6.51	2.75	0	3.54	5.32	1.34	1.88	2.47	5.38	2.91	4.79	3.82	5.28	1.17	3.32	5.1	2.59	7.79	0	2.26	2.35	4.83	0.51	4.13	8.25	2.87	1.43	0.53	0	1.34	2.72	7.63
Tlr9	NM_031178	0	0	0	0	0	0	0	0	0	0	0	0	0	0	0	0	0	0	0	0	0	0	0	0	0	0	0	0	0	0	0	0	0	0	0	0	0	0	0	0	0	0	0	0	0	0	0	0	0	0	0	0	0	0	0	0	0	0	0	0	0	1.16	0	0	0	0	0	0	0	0	0	0	0	0	0	0	0	0	0	0	0	0	0	0	0	0	0	0	0	0	0	0	0	0	0	0	0	0	0	0	0	0	0	0	0	0	0	0	0	0	0	0	0	0	0	0	0	0	0	0	0	0	0	0	0	0	0	0	0	0	0	0	0	0	0	0	0	0	0
Tmbim6	NM_001171034,NM_001171035,NM_001171036,NM_026669	138.91	120.6	133.25	194.67	134.58	104.27	132.24	87.87	146.07	78.99	107.53	176.08	69.87	81.21	112.39	71.98	124.49	149.55	132.43	124.26	125.82	133.8	138.83	175.22	147.48	92.94	176.45	116.3	351.46	115.77	128.9	185.45	84.09	91.07	77.69	124.87	208.83	150.2	175.1	104.08	154.02	192.74	131.92	118.4	129.26	120.36	141.22	176.41	113.08	141.66	105.48	173.85	137.8	101.6	165.5	159.77	103.13	99.31	153.26	163.47	233.61	143.55	147.08	201.95	116.51	128.61	55.69	117.52	165.43	151.63	164.61	130.46	187.94	148.97	162.19	153.05	83.02	95.83	104.62	122.27	153.44	150.54	129.29	121.4	96.22	115.73	78.82	60.05	125.77	165.79	201.06	166.56	236.97	182.43	176.85	262.96	217.08	156.71	185.23	107.96	99.98	116.54	171.04	237.6	158.66	121.75	143.82	183.85	92.09	213.83	155.09	164.08	108.93	110.99	181.06	96.66	209.15	139.14	193.19	163.54	209.1	97.04	169.21	171.78	260.84	127.72	105.52	54.61	242.56	96.78	134.59	149.79	98.39	138.75	194.2	130.62	168.13	111.9	180.4
4930442J19Rik	NR_040747	0	0	0	0	0	0	0	0	0	0	0	1.06	0	0	0	0	0	0	0	0	0	0	0	0	0	0	0	0	0	0	0	0	0	0	0	0	0	0	0	0	0	0	0	0	0	0	0	0	0	0	0	0	0	0	0	0	0	0	0	0	0	0	0	0	0	0	0	0	0	0	0	0	0	0	0	0	0	0	0	0	0.53	0	0	0	0	0	0	0	0	0	0	0	0	0	0	0	0	0	0	0	0	0	0	0	0	0	0	0	0	0	0	0	0	0	0	0	0	0	0	0	0	0	0	0	0	0	0	0	0	0	0	0	0	0	0	0	0	0	0
Zfp964	NM_001177527	0	0	0	0	0	0	0	0	0	0	0	0.44	0	0	0	0	0	0	0	1.07	0	1.06	0	0	0	0	0	0	0	1.05	0	0	0	0	0	0	0	0	2.78	3.61	0	0	0	0	1	0	0	0	1.01	0.94	0	0	0	0	0	0	0.93	1.93	0	0	0	0	0.84	1.23	0	0	0	0	1.09	0.59	0	0	0	0	0	3.58	0	0	0	0	0.89	1.35	0	0	0	0	0	0	1.27	0	0	0	0	0	0	0	0	1.12	0	1.57	1.14	0	0	0.49	0	0	0	0	0	0	0	0	0.76	1.63	0	0	0	0	0	0	0	0	0	0	0	0	0	0	0	0	0	0.8	0	1.24	0	0	0	0	0
Gm7008	NR_045157	0	0	0	0	0	0	0	0	0	0	0	0	0	0	6.37	0	0	0	0	0	0	0	0	0	0	0	0	0	0	0	0	0	0	0	0	0	0	0	0	0	0	0	0	0	0	0	0	0	0	0	0	0	0	0	0	0	0	0	0	0	0	0	0	0	0	0	0	0	0	0	0	0	0	0	0	0	0	0	0	0	0	0	0	0	0	0	0	0	0	0	0	0	0	0	0	0	0	0	0	0	0	0	0	0	0	0	0	0	0	0	0	0	0	0	0	0	0	0	0	0	0	0	0	0	0	0	0	0	1.56	0	0	0	0	0	0	0	0	0	2.11
AI597479	NM_133818	5.7	15.63	26.09	14.84	15.94	28.88	14.87	13.53	27.86	21.91	23.47	18.51	30.56	31.92	6.73	8.64	13.1	19.94	10.03	17.34	6.4	9.88	4.1	16.95	5.79	14.86	9.61	19.77	0.16	22.28	18.66	22.01	24.17	12.27	8.54	6.37	12.36	33.62	22.31	21.26	4.47	32.33	6.13	21.04	14.27	20.39	17.42	20.93	8.44	22.03	11.87	32.31	17.16	13.82	21.05	8.84	22.88	32.21	5.05	16.66	7.78	11.62	10.72	20.49	17.22	9.19	7.23	12.83	6.96	8.35	10.96	7.23	20.91	6.71	14.41	5.74	18.41	19.89	7.07	21.94	14.63	12.58	4.08	16.45	4.68	24.21	31.31	19.22	21.81	14.5	19.47	7.51	22.93	20.11	10.5	7.7	17.95	15.96	36.66	11.22	14.08	14.76	10.02	13.35	7.51	10.95	21.84	19.19	8.94	0.94	11.08	11.5	10.15	12.46	24.27	8.74	34.21	25.29	14.7	6.31	30.97	13.66	15.39	10.57	5.93	4.88	7.65	14.84	16.74	7.72	7.07	20.37	4.87	15.91	15.67	14.3	26.05	17.87	21.38
Slc35d1	NM_177732	0	3.13	2.33	3.06	4.1	2.55	1.23	2.03	10.25	4.27	2.11	3.92	5.68	7.37	0	0	0	4.22	0.42	1.89	0	0.62	0	1.82	2.93	3.08	1.08	5.27	3.93	1.87	1.32	1.3	2.18	8.53	0	0	0	6.04	8.75	0.53	0.38	5.47	1.05	3.61	2.36	3.3	1.96	1.2	1.19	6.61	0	2.63	1.06	2.21	2.66	2.02	4.39	0	1.78	2	0	2.79	3.46	2.89	2.76	0.74	1.33	1.78	2.57	2.08	0.85	4.63	5.1	4.03	2.38	2.12	2.1	2.98	0	0.77	1.31	1.59	0.61	2.58	0	2.3	0.58	4.61	2.24	0	0	0.47	3.3	2.79	0.32	3.76	0	1.32	2.35	0.93	6.76	0	0.8	3.2	1.8	1.79	1.09	2.21	0	0	0	2.47	0.45	2.41	8.17	2.5	1.79	1.21	1.47	5.41	4.4	0	1.54	2.12	0	3.73	0	0.81	1.92	0.51	0.85	0	0.73	0.73	2.68	4.98	2.72	2.08	1.94
Cdv3	NM_001134426,NM_001134427,NM_175565,NM_175833	126.54	111.89	211.31	150.92	138.21	98.85	116.22	127.54	143.22	112.02	108.26	132.52	58.32	117.14	71.08	59.8	82.41	84.79	59.92	88.85	78.51	105.34	93.67	136.56	88.89	93.43	133.04	136.75	250.5	155.12	139.19	177.77	122.69	108.25	74.24	105.59	95.01	198.64	117.64	153.31	65.09	143.24	81.63	133.59	118.69	148.53	158.25	150.46	113.08	131.08	111.88	91.78	102.09	86.96	134.87	99.95	146.38	97.48	132.24	147.36	87.63	67.56	110.1	94.33	78.37	107.69	67.06	93.38	83.79	119.85	115.79	90.87	182.58	116.73	121.75	111.51	132.17	138.81	53.97	131.5	140.04	80.76	96.87	90.05	84.87	123.13	160.34	112.97	88.79	56.93	117.84	62.17	127.98	163.96	122.19	155.89	130.91	86.48	180.18	91.18	94.82	118.37	107.88	122.52	98.89	67.84	135.67	148.06	94.51	141.21	101.01	160.06	157.29	124.19	152.17	77.76	120.8	151.28	165.92	140.46	165.03	93.5	164.72	136.93	112.08	65.77	75.08	68.7	240.6	129.31	92.85	105.12	89.3	95.71	109.45	137.07	133.17	137.84	130.4
Brcc3	NM_001166457,NM_001166459,NM_145956	48.87	34.4	67.59	62.65	14.81	29.61	26.63	16.2	38.39	48.21	30.47	42.84	93.03	41.24	25.37	26.32	29.34	32.71	33.95	31.03	17.15	26.91	88.27	30.93	35.26	38.01	25.65	14.72	61.92	35.96	24.08	48.01	46.43	34.52	15.9	47.36	61.24	25.54	54.84	15.22	30.38	62.41	26.12	18.78	57.09	11.29	12.65	9.97	30.98	33.82	33.98	36.84	25.33	36.78	34.57	48.86	30.98	32.79	18.97	14	60.08	34.45	37.79	61.06	33.88	17.1	13.3	35.42	17.52	54.28	14.66	30.1	25.95	42.79	31.67	33.02	26.45	27.71	36.53	18.99	28.23	27.54	56.39	25.81	80.44	35.72	73.8	14.44	21.87	36.02	14.12	23.35	64.76	19.14	48.38	76.08	41.82	53.14	82.82	43.16	22.9	35.85	25.06	37.17	32.35	19.06	17.1	36.72	28.52	61.32	62.42	39.01	29.63	37.81	39.69	24.57	39.56	23.46	36.5	11.5	13.27	15.43	44.84	26.37	76.39	19.47	20.6	43.49	66.9	16.05	28.73	44.61	12.14	56.05	27.17	24.32	60.69	65.96	37.51
Nrxn2	NM_001205234,NM_001205235,NM_020253	0	0	0.3	0	0	0	0	0	0	0	0	0	0	0.31	0	0	0	0	0	0.27	0	0.27	0	0	0.52	0	0	0	0	0	0.62	0	0	0	0.8	0	0	0	0	0	0.18	0	0	0	0.28	0	0	0	0	0	0	0	0	0	0	0	0	0.39	0	0.54	0.14	0	0	0.31	0	0.34	0.31	0	0	0.16	0.36	0	0.17	0	0.28	0	0	0	0	0	0	0	0	0	0	0	0	0	0.35	0.58	0.25	0	0	0	0	0.21	0.17	0	0.75	0	0	0	0	0.14	0	0	0	0.15	0.2	0	0	0	0	0	0	0	0	0	0	0.25	0	0	0	0	0	0	0	1.11	0.46	0	0	0	0	0.31	0.23	0	0.19	0	0.11
Gm3219	NR_027380	0	8.48	10.88	9.68	1.86	5.55	0	16.33	0	0	7.58	5.65	7.06	3.98	0	5.04	0	2.5	0	3.38	2.94	6.63	0	5.86	0	3.29	0	2.82	2.09	3.33	0	2.31	0	0	0	0	4.07	5.66	8.9	5.73	0	1.42	0	0	0	0	0	6.5	0	0	10.18	3.58	11.48	0	3.6	0	0	3.01	0	1.51	0.56	0	0	7.74	3.69	0	3.56	3.17	0	0	0	3.16	2.1	0	0	0	5.52	0	0	0	0	4.32	0	4.69	4.38	0	6.2	0	0	3.46	2.83	2.54	0	0	10.41	8.79	3.87	3.54	3.8	0	0	0	4.29	3.12	0	0	0	1.69	2.5	5.14	4.31	0	0	0	9.53	2.68	0	8.75	2.63	2.89	2.13	0	3.31	5.67	11.53	8.57	3.07	0	5.69	0	4.52	0	0	0	2.7	2.98	4.9	11.25	1.3
Pex11b	NM_001162387,NM_001162388,NM_011069,NR_027844,NR_027845	4.64	2.14	12.34	9.37	6.45	15.04	0.89	3.73	9.96	8.83	6.41	7.5	1.08	11.9	6.62	0	2.05	2.84	0.99	2.34	1.36	7.88	8.16	8.55	1.47	5.19	1.32	8.56	13.78	2.55	3.44	16.29	2.6	1.85	11.73	2.56	13.02	8.36	10.59	9.17	6.79	4.59	18.88	6.34	14.01	6.94	4.68	0.71	3.11	3.95	0.8	1.63	8.12	7.56	9.09	0.65	5.58	10.16	4.95	3.58	14.54	0	2.66	2.77	6	5.43	10.73	10.36	2.3	4.27	6.27	5.83	15.48	2.57	14.7	2.58	2.51	0.71	12.84	11.62	4.3	5.1	3.93	2.21	6.4	5.11	2.91	0	2.75	4.68	11.97	10.99	4.18	5.63	9.3	8.42	6.28	17.46	12.34	11.81	3.52	5.69	5.74	11.69	8.8	15.72	4.12	9.88	1.16	0.84	6.56	9.36	10.83	10.27	8.17	6.34	4.53	10.8	5.61	4.39	8.87	4.2	5.31	3.56	12.1	11.49	5.85	13.19	29.89	9.07	2.1	5.31	0.87	2.88	14.95	7.66	10.17	1.72	9.02
Mir683-1	NR_030453,NR_030453_chr13:50600971_50601080	0	0	0	0	0	0	0	0	0	0	0	0	0	0	0	0	0	0	0	0	0	0	0	0	0	0	0	0	0	0	0	0	0	0	0	0	0	0	0	0	0	0	0	0	0	0	0	0	0	0	0	0	0	0	0	0	0	0	0	0	0	0	0	0	0	0	0	0	0	0	0	0	0	0	0	0	0	0	0	0	0	0	0	0	0	0	0	0	0	0	0	0	0	0	0	0	0	0	0	0	0	0	0	0	0	0	0	0	0	0	0	0	0	0	0	0	0	0	0	0	0	0	0	0	0	0	0	0	0	0	0	0	0	0	0	0	0	0	0
Mast3	NM_199308	1.69	9.62	9.45	8.71	4.75	9.55	3.95	5.98	5.77	5.71	4.9	1.12	1.87	9.46	12.98	7.58	6.82	6.53	7.34	9.8	5.59	3.01	2.92	7.97	4.7	5.93	4.05	4.52	8.74	3.33	10.23	7.43	0.78	3.74	7.32	1.49	0.59	9.13	7.46	5.69	2.66	2.79	10.18	7.2	10.11	5.54	5.59	8	2.23	5.89	3.31	3.16	4.8	2.96	12.1	7.31	5.3	10.44	9.55	10.57	8.82	0	7.69	6.97	5.54	3.94	5.72	4.76	3.79	8.7	2.95	3.71	9.03	8.62	6.39	2.27	4.51	2.24	4.09	4.57	3.23	1.28	0.98	7.8	0.86	4.91	8.98	6.35	8.81	3.11	2.56	4.58	9.43	5.47	7.79	12.99	6.54	7.78	12.34	5.97	3.26	2.89	3.01	5.77	4.5	4.16	3.8	6.42	6.99	3.45	6.26	5.02	5.32	2.58	3.61	2.67	1.91	7.37	6.03	5.8	6	5.12	7.58	2.27	10.29	5.42	6.45	7.38	8.23	4.69	5.91	7.81	6.26	3.15	6.65	5.93	5.58	5.18	7.26
Psg20	NM_054058	0	0	0	0	0	0	0	0	0	0	0	0	0	0	0	0	0	0	0	0	0	0	0	0	0	0	0	0	0	0	0	0	0	0	0	0	0	0	0	0	0	0	0	0	0	0	0	0	0	0	0	0	0	0	0	0	0	1.78	0	0	0	0	0	0	0	0	0	0	0	0	0	0	0	0	0	0	0	0	0	0	0	0	0	0	0	0	0	0	0	0	0	0	0	0	0	0	0	0	0	0	0	0	0	0	0	0	0	0	0	0	0	0	0	0	0	0	0	0	0	0	0	0	0	0	0	0	0	0	0	0	0	0	0	0	0	0	0	0	0
Rsph9	NM_029338	0	12.83	10.96	0.84	4.49	0	0	3.31	15.86	2.32	6.91	0	0	19.31	0	6.15	4.87	12.22	1.35	6.17	0	0	1.8	3.56	5.96	4.01	7.06	8.59	7.65	4.05	2.15	2.82	11.95	5.05	5.57	0	2.45	23.25	8.97	1.74	6.29	17.14	0	8.59	0	1.54	4.29	1.97	1.96	0	2.04	6.49	1.74	0	10.9	0	14.28	10.16	12.79	22.2	3.42	9.19	1.61	25.93	13.47	0	0	5.79	18.84	9.03	13.81	0	3.84	6.55	7.76	1.72	13.57	3.87	0	0	2.57	0	0	5.66	15.87	2.52	1.89	8.58	0	8.42	3.46	7.74	5.38	1.52	3.17	0.31	3.52	0	0	9.06	0	0	0	1.9	1.96	3.9	3.58	0	1.52	6.28	2.63	1.61	1.46	3.14	6.96	0	5.82	1.33	4.8	1.76	2.6	2.22	3.01	1.72	0	0	3.74	5.25	2.3	1.67	0	9.16	0	0	5.07	1.81	11.88	6.81	2.37
Rnf24	NM_178607	1.62	6.81	7.68	1.83	3.33	2.87	3.16	3.12	0.55	5.47	0.72	2.01	6.94	4.15	2.64	5.81	4.23	1.44	2.56	10.68	2.53	1.6	0.84	5.4	3.19	0.63	4.99	7.58	4.34	2.23	4.73	3.11	2.6	6.76	0.44	1.07	1.14	1.6	5.18	1.36	0.78	1.33	2.17	1.35	8.17	1.21	2.68	1.53	2.14	3.39	1.59	2.69	2.16	0	2.73	3.63	5.64	9.42	4.58	7.34	1.96	2.86	0.76	10.02	0.35	4.9	1.37	2.13	2.31	2.66	2.39	3.55	2.52	5.16	2.45	2.99	6.49	0.92	1.74	5.97	2.15	2.85	0	0.44	2.47	3.13	11.27	3.72	5.37	1.32	2.18	3.9	4.8	1.43	8.12	1.88	3.13	3.73	5.91	2.86	3.81	2.77	2.88	4.03	3.39	3.06	2.52	3.72	1.91	2.81	3.1	2.53	0.93	2.47	7.11	3.84	3.66	3.32	4.02	2.5	3.9	2.1	3.47	1.36	2.46	4.92	1.18	4.16	0.9	1.06	1.74	3.86	2.25	4.9	6.09	4.54	3.25	4.97	3.73
Plbd1	NM_025806	146.62	209.36	147.8	172.31	194.74	97.15	197.62	119.12	130.63	131.98	140.25	208.76	168.78	165.43	179.86	320.73	205.64	261.2	223.26	199.57	146.78	255.45	152.14	278.53	266.23	215.53	123.17	138.59	324.98	140.38	217.15	224.96	393.2	165.72	176.32	131.44	97.82	276.81	238.64	96.4	123.1	145.01	112.81	139	145.03	135.78	140.04	154.02	115.25	145.92	199.36	127.22	132.81	134.72	186.94	134.79	171.15	283.73	342.28	429.47	158.45	230.57	127.79	169.7	161.66	185.59	98.06	282.28	215.69	331.89	157.46	156.78	161.36	206.19	142.5	195.69	132.45	146.08	134.57	142.3	109.4	189.25	146.76	122.73	108.84	149.15	212.09	197.6	277.7	178.16	193.96	200.25	208.44	155.84	267.52	189.54	232.68	133.42	325.88	205.31	158.52	167.01	151.27	121.12	136.54	126.85	120.2	250.28	120.5	231.68	198.71	180.9	147.95	163.29	129.8	127.59	246.61	154.71	155.77	149.38	203.47	100.39	177.89	155.52	172.63	100.44	109.9	184.95	221.04	130.57	177.55	203.67	112.71	123.13	139.12	141.53	195.44	259.46	328.76
Ldoc1	NM_001018087	0	1.76	0	0	0	0	1.38	0	0	0	0	2.94	0	0	0	0	0	0	0	0	0	0	1.23	0	0	0	0	0	0	0	0	0	0	0	0	0	2.51	0	0	1.19	13.79	0	0	0	0	0	0	0	0	0	0	0	2.38	0	0	0	0	0	0	0	4.73	0	0	0	0	0	0	0	0	0	0	2.61	4.39	0	0	0	0	0	0	0	2.94	3.58	0	0	0	3.45	0	0	0	0	0	0	1.23	0	0.72	3.67	0	0	0	0	0	3.45	0	1.96	0	0	1.23	0.71	1.04	5.76	5.42	0	1.01	0	2.39	0	0	0	1.1	2.42	4.47	1.53	2.07	3.56	0	0	0	0	2.75	0	0	0	0	1.64	0	0	2.04	0	0
Nr0b1	NM_007430	10.4	42.43	27.96	7.12	0	3.36	1.01	0	6.2	0	0	0.43	0	3.63	0	3.09	1.23	0	14.31	28.99	1.8	1.02	1.8	0	0	18.16	8.28	0	20.28	15.31	1.08	0	23.89	38.14	0	0	0	29.78	25.62	3.49	0	7.72	3.41	2.7	10.69	0	0	27.56	2.94	5.44	0	0	0	0	0	0	0	72.59	0.59	83.73	24.82	18.37	5.68	59.34	1.13	0	5.47	79.68	0	0	21.57	25.72	0	46.22	20.54	31.25	144.53	11.74	4.17	19.01	0	1.31	0	29.68	56.86	1.26	27.51	111.32	24.55	16.93	8.71	0	3.61	0	0	0	0	0	48.69	3.04	0	0	0	4.3	0	0	0	2.07	0	5.28	0	0	1.48	1.58	12.83	11.48	0	4.66	3.22	0	11.8	0	33.35	0	7.34	11.36	0	127.35	2.59	0	0	1.54	0	4.81	6.97	5.46	2.23	0	10.33
Mir680-3	NR_030449	0	0	0	0	0	0	0	0	0	0	0	0	0	0	0	0	0	0	0	0	0	0	0	0	0	0	0	0	0	0	0	0	0	0	0	0	0	0	0	0	0	0	0	0	0	0	0	0	0	0	0	0	0	0	0	0	0	0	0	0	0	0	0	0	0	0	0	0	0	0	0	0	0	0	0	0	0	0	0	0	0	0	0	0	0	0	0	0	0	0	0	0	0	0	0	0	0	0	0	0	0	0	0	0	0	0	0	0	0	0	0	0	0	0	0	0	0	0	0	0	0	0	0	0	0	0	0	0	0	0	0	0	0	0	0	0	0	0	0
Kcne3	NM_001190869,NM_001190870,NM_001190871,NM_001190950,NM_020574	0	3.93	0	0	0	0	0	0	0	0	1.95	4.41	0	0	0	0	0	0	1.59	0	0	0	0	0	0	0	0	0	0	0	0	1.19	1.64	0	0	0	0	0	0	0	0	0	0	0	0	1.31	0	1.78	0	0	0	0	1.19	0	0	0	6.44	0	0	0.84	0	15.64	0	0	0	0	0	0	0	0	5.21	3.03	0	0	1.76	0	0	0	0	0	0	0	0	2.39	0	0	0	0	0	0	0	0	0	0	0	0	0	0	0	0	0	0	0	1.31	3.64	0	0	0	1.05	9.12	0	1.46	0	0	6.22	0	0	1.12	1.36	3.09	5.1	0	0	0	0	0	0	0	0	5.5	0	0	0	0	6.65	0	0	0	0
Hfe2	NM_027126	0	0	0	0	0	0	0	0	0	0	0	0	0	0	0	0	0	0	0	0	0	0	0	0	0	0	0	0	0	0	0	0	0	0	0	0	0	0	0	0	0	0	0	0	0	0	0	0	0	0	0	0	0	0	0	0	0	0	0	0	0	0	0	0	0	0	0	0	0	0	0	0	0	0	0	0	0	0	0	0	0	0	0	0	0	0	0	0	0	0	0	0	0	0	0	0	0	0	0	0	0	0	0	0	0	0	0	0	0	0	0	0	0	0	0	0	0	0	0	0	0	0	0	0	0	0	0	0	0	0	0	0	0	0	0	0	0	0	0
Glipr2	NM_027450	8.42	12.5	7.27	38.84	5.96	8.15	23.23	5.89	4.7	17.53	18.4	24.68	21.56	6.42	2.13	0	26.06	6.8	5.42	7.32	4.78	15.37	27.02	1.58	7.43	1.78	19.88	16.83	36.16	18.04	12.42	31.39	3.17	0	6.2	9.1	26.45	0	7.15	18.52	32.28	10.22	18.12	15.24	2.58	13.67	15.2	15.65	21.65	9.61	18.93	14.34	16.89	28.89	21.25	16.09	0.8	0	0	11.17	28.72	54.78	1.43	10.49	9.99	9.6	5.81	4.29	13.05	7.03	9.84	21.87	1.14	10.7	6.05	11.52	0	19.89	18.43	10.09	28.9	19.64	28.49	33.71	5.84	35.58	1.68	0.96	3.26	12.16	9.24	22.04	4.79	8.76	28.62	65.67	33.36	28.75	39.62	22.88	20.58	22.35	13.96	12.25	27.02	20.8	21.42	28.84	23.68	37.56	40.34	21.46	26.16	27.28	29.38	28.98	5.18	23.52	11.38	18.83	19.12	9.91	5.81	9.21	48.52	32.45	19.97	0	41.15	23.87	13.53	11.58	48.7	17.03	21.63	7.23	24.36	13.07	13.35
Nek3	NM_001162947,NM_011848	3.8	15.96	14.55	5.15	2.49	3.72	1.79	5.86	1.55	0	0	7.98	0	7.52	7.45	1.35	2.17	3.46	2.41	7.38	8.02	9.97	5.56	6.86	1.57	0.91	1.03	5.35	2.57	1.78	2.91	0.62	27.44	2.22	4.96	0	2.16	6.71	0	3.11	4.46	0	6.01	4.29	2.59	0.69	1.9	4.34	0.88	0	6.38	2.86	5.35	0	11.61	1.44	8.8	4.14	3.1	14.53	3.54	4.12	2.15	3.17	4.03	3.16	2.92	11.95	0.92	1.01	3.7	5.89	4.84	3.9	4.37	3.05	4.6	4.34	1.21	3.32	0.38	1.17	15.17	12.5	0	3.29	0	0	3.28	4.7	1.54	2.1	3.99	3.38	3.73	4.2	6.23	0	27.7	2.68	0	1.13	4.63	5.5	2.58	1.71	1.57	6.41	2.73	2.33	1.75	3.57	4.58	4.89	7.71	2.86	11.25	4.13	4.97	3.94	8.63	2.01	0	2.29	1.95	0	0	12.87	7.86	6.67	4.96	3.4	3.2	4.26	6.19	1.63	5.92	1.02	4.22
Esp1	NM_001038500	0	0	0	0	0	0	0	0	0	0	0	0	0	0	0	0	0	0	0	0	0	0	0	0	0	0	0	0	0	0	0	0	0	0	0	0	0	0	0	0	0	0	0	0	0	0	0	0	0	0	0	0	0	0	0	0	0	0	0	0	0	0	0	0	0	0	0	0	0	0	0	0	0	0	0	0	0	0	0	0	0	0	0	0	0	0	0	0	0	0	0	0	0	0	0	0	0	0	0	0	0	0	0	0	0	0	0	0	0	0	0	0	0	0	0	0	0	0	0	0	0	0	0	0	0	0	0	0	0	0	0	0	0	0	0	0	0	0	0
Sytl3	NM_031395,NM_183368,NM_183370	0.67	0	0	0	0	0	0	0	0	0	0	0	0	0	0	0	0	0	0	0	0	0	1.38	0	0	0	0	0	0	0	0	0	0	0	0	0	0.47	0	0	0	0	0	0	0	0	0	0	0	0	0	0	0	0	0	0	0	0	0	0	0	0	0	0	0	0	0	0	0	0	0	0	0	0	0	0	0	0	0	0	0	0	0	0	0	3.78	1.52	0	0	0	1.27	0	0	0	0	0	0	0.45	0	4.16	0	0	0	0	0	0	0	0	0.8	0.8	0	0	0	0	0	0.45	2.12	0	0	1.59	1.07	1.01	0	0	0	0	0	0	0	0	0	0	0	0	0	0	0	0.9	0	2.05
Gm15097	NM_001198987	0	0	0.49	0.37	1	0	0	0	0	0	0	0.38	0	0	0	0	0	0	0.61	0	0	1.83	0.8	0	0	2.71	0	0	0	0	0	0	0	1.14	0	0	0	0	0	0	0	0	0	0	0.87	0	0	0	0	0	0	0	0	0	0	0	0	0.84	0.52	2.51	0	0	0	0	0	0	0	2.61	2.83	0	0	0.85	0	9.84	0	0	0	2.62	0	1.13	0	0	0	2.52	0	1.12	0	0	0	0	0	0	0.81	0	0	0	0	0	1.73	0	0	0	0	0	0	0	0	0	0	0.24	0	0	0	0.71	0	0	0	0	0	0	0	0	0.9	0	0	0	0	4.74	0	0	0	0	0	3.23	0	0	0	2.03	0.36
Tpbpa	NM_009411	0	0	0	0	0	0	0	0	0	0	0	0	0	0	0	0	0	0	0	0	0	0	1.2	0	0	0	0	0	0	0	0	0	0	0	0	0	0	0	0	0	0	0	0	0	0	0	0	0	0	1.2	0	0	0	0	0	0	0	0	0	0	0	0	0	0	0	1.6	0	0	0	0	0	0	0	0	0	0	0	0	0	0	0	0	0	0	0	0	0	0	0	0	0	0	0	0	0	0	0	0	0	0	0	0	0	0	0	0	0	0	0	0	0	0	0	0	0	0	0	0	0	0	0	0	0	0	0	0	0	0	0	0	0	0	0	0	0	0	0	0	0
1700110K17Rik	NR_040728	0	0	0	0	0	0	0	0	0	0	0	0	0	0	0	0	0	0	0	0	0	0	0	0	0	0	0	0	0	0	0	0	0	0	0	0	0	0	0	0	0	0	0	0	0	0	0	0	0	0	0	0	0	0	0	0	0	0	0	0	0	0	0	0	0	0	0	0	0	0	0	0	0	0	0	0	0	0	0	0	0	0	0	0	0	0	0	0	0	0	0	0	0	0	0	0	0	0	0	0	0	0	0	0	0	0	0	0	0	0	0	0	0	0	0	0	0	0	0	0	0	0	0	0	0	0	0	0	0	0	0	0	0	0	0	0	0	0	0
Nefh	NM_010904	0	0.56	0.48	3.29	0.98	0.73	0	0	0.39	0	1.52	3.57	0	0	1.58	0	0.54	3.71	0.6	1.36	0.39	0.9	0.79	1.83	0.53	3.1	1.04	1.9	0.99	1.79	2.84	3.43	0	2.23	0	2.5	0.8	1.5	4.91	0	0	0.75	4.54	1.65	5.09	1.69	0.47	0.86	0.86	2.77	0	0	1.14	0.8	1.43	2.91	0	0.62	0	1.85	1.76	0	0.71	1.04	0.99	2.64	0	2.56	1.85	0.99	0.92	0.42	3.24	6.27	2.57	0.76	1.51	1.72	0	0	0.38	1.14	0	3.09	1.73	3.85	2.08	0	1.08	1.39	1.15	0.34	0	1	2.09	1.52	1.03	0.48	1.18	0.67	0.97	0	0	2.3	0.43	0.43	1.18	1.82	0.34	1.04	1.16	0	0.97	1.04	2.55	0	0.43	1.16	1.41	0.78	1.73	0	2.43	0.38	0.83	0.77	0	0.58	3.39	0	0.61	0.34	2.63	2.11	3.1	2.39	0.98	3.98	3.31
Olfr315	NM_146538	0	0	0	0	0	0	0	0	0	0	0	0	0	0	0	0	0	0	0	0	0	0	0	0	0	0	0	0	0	0	0	0	0	0	0	0	0	0	0	0	0	0	0	0	0	0	0	0	0	0	0	0	0	0	0	0	0	0	0	0	0	0	0	0	0	0	0	0	0	0	0	0	0	0	0	0	0	0	0	0	0	0	0	0	0	0	0	0	0	0	0	0	0	0	0	0	0	0	0	0	0	0	0	0	0	0	0	0	0	0	0	0	0	0	0	0	0	0	0	0	0	0	0	0	0	0	0	0	0	0	0	0	0	0	0	0	0	0	0
Smr3a	NM_011422	0	0	0	0	0	0	0	0	0	0	0	0	0	0	0	0	0	0	0	0	0	0	0	0	0	0	0	0	0	0	0	0	0	0	0	0	0	0	0	0	0	0	0	0	0	0	0	0	0	0	0	0	0	0	0	0	0	0	0	0	0	0	0	0	0	0	0	0	0	0	0	0	0	0	0	0	0	0	0	0	0	0	0	0	0	0	0	0	0	0	0	0	0	0	0	0	0	0	0	0	0	0	0	0	0	0	0	0	0	0	0	0	0	0	0	0	0	0	0	0	0	0	0	0	0	0	0	0	0	0	0	0	0	0	0	0	0	0	0
Olfr1116-ps	NM_001011734	0	0	0	0	0	0	0	0	0	0	0	0	0	0	0	0	0	0	0	0	0	0	0	0	0	0	0	0	0	0	0	0	0	0	0	0	0	0	0	0	0	0	0	0	0	0	0	0	0	0	0	2.21	0	0	0	0	0	0	0	0	0	0	0	0	0	0	0	0	0	0	0	0	0	0	0	0	0	0	0	0	0	0	0	0	0	0	0	0	0	0	0	0	0	0	0	0	0	0	0	0	0	0	0	0	0	0	0	0	0	0	0	0	0	0	0	0	0	0	0	0	0	0	0	0	0	0	0	0	0	0	0	0	0	0	0	0	0	0	0
Glra1	NM_001290821,NM_020492	0	0	0	0	0	0	0	0	0	0	0	0	0	0	0	1.14	0	0	0	0	0	0.76	0	0	0	0	0	0	0	0	0	0	0	0	0	0	0	0	0	0	0	0	0	0	0	0	0	0	0	0	0	0	0	0	0	0	0	0	0	0	0	0	0	0	0	0	0	0	0	0	0	0	0	0	0	0	0	0	0	0	0	0	0	0	0	0	0	0	0	0	0	0	0	0	0	0	0	0	0	0	0	0	0	0	0	0	0	0	0	0	0	0	0	0	0	0	0	0	0	0	0	0	0	0	0	0	0	0	0	0	0	0	0	0	0	0	0.55	0	0
Mettl15	NM_029790	3.28	0	7.26	5.55	2.13	4.76	2.87	4.73	8.38	2.21	2.19	13.82	10.18	0	0	5.86	1.16	1.46	0	4.9	4.26	0	1.7	1.13	3.41	1.91	2.24	0.82	1.22	3.86	6.14	9.41	10.17	6.02	1.33	4.33	6.94	7.45	4.25	0	0	0	6.46	1.53	0.92	2.2	6.1	3.73	4.64	2.57	3.86	9.21	1.64	3.44	2.07	0	2.56	4.88	1.66	1.77	5.75	0	0.77	3.37	4.28	1.14	0	0	1	0	3.95	6.31	0.61	0	1.85	0.82	1.63	2.78	1.32	1.2	0.81	7.42	2.86	4.01	0	2.38	0	1.02	0	6.01	2.47	4.42	5.98	7.93	2.51	8.98	3.91	4.1	2.93	0	2.1	4.79	6.23	4.52	1.87	1.86	4.25	5.39	1.45	3	1.88	5.36	4.2	5.99	4.41	5.43	0.92	0	6.09	0	3.72	1.06	6.7	2.46	2.06	2.48	1.78	18.84	9.52	3.19	2.63	8.75	2.27	1.14	6.61	5.16	7.05	2.15	3.76
Hyal5	NM_028957	0	0	0	0	0	0	0	0	0	0	0	0	0	0	0	0	0	0	0	0	0	0	0	0	0	0	0	0	0	0	0	0	0	0	0	0	0	0	0	0	0	0	0	0	0	0	0	0	0	0	0	0	0	0	0	0	0	0	0	0	0	0	0	0	0	0	0	0	0	0	0	0	0	0	0	0	0	0	0	0	0.74	0	0	0	0	0	0	0	0	0	0	0	0	0	0	0	0	0	0	0	0	0	0	0	0	0	0	0	0	0	0	0	0	0	0	0	0	0.57	0	0	0	0	0	0	0	0	0	0	0	0	0	0	0	0	0	0	0	0	0
5830428M24Rik	NR_038060,NR_038061	0	0	0	0	0	0	0	0	0	0	0	0	0	0	0	0	0	0	0	0	0	0	0	0	0	0	0	0	0	0	0	0	0	0	0	0	0	0	0	0	0	0	0	0	0	0	0	0	0	0	0	0	0	0	0	0	0	0	0	0	0	0	0	0	0	0	0	0	0	0	0	0	0	0	0	0	0	0	0	0	0	0	0	0	0	0	0	0	0	0	0	0	0	0	0	0	0	0	0	0	0	0	0	0	0	0	0	0	0	0	0	0	0	0	0	0	0	0	0	0	0	0	0	0	0	0	0	0	0	0	0	0	0	0	0	0	0	0	0
G730013B05Rik	NR_040379,NR_040380	2.29	2.54	0.35	0	2.22	0	0.65	0	0.59	0.78	0.77	0.55	0	0	0	0	0.82	0	0	2.74	0	0.68	2.36	0	0.39	0	0.39	0.58	0	0.66	0	0.46	3.9	0	0.94	0.76	2.82	0.22	0.58	0	1.65	0	2.26	0	1.27	0	1.41	0.63	0	0.58	2.02	0	0.56	1.21	2.14	1.07	1.2	0.61	1.54	0	1.38	3.01	0.52	0	0	0	0	1.28	0.7	0	0	4.38	9.33	0	0	0	0	0.65	0	0	1.69	1.69	3.29	0.91	0	1.68	1.23	0	0	0	3.47	0	1.21	0.51	1.04	5.5	2.3	1.45	0.51	0.51	0	2.48	0	0.31	2.61	1.96	1.2	1.01	1.01	0.52	3.05	0.54	0.48	0	3.05	0.55	0	1.29	0.52	0.57	1.29	1.5	1.66	0	0	0	0	0	1.12	1.64	1.8	0.5	0.8	0	1.74	0	0.98	0.76	0.51
Obp1a	NM_008754	0	0	0	0	0	0	0	0	0	0	0	0	0	0	0	0	0	0	0	0	0	0	0	0	0	0	0	0	0	0	0	0	0	0	0	0	0	0	0	0	0	0	0	0	0	0	0	0	0	0	0	0	0	0	0	0	0	0	0	0	0	0	0	0	0	0	0	0	0	0	0	0	0	0	0	0	0	0	0	0	0	0	0	0	0	0	0	0	0	0	0	0	0	0	0	0	0	0	0	0	0	0	0	0	0	0	0	0	0	0	0	0	0	0	0	0	0	0	0	0	0	0	0	0	0	0	0	0	0	0	0	0	0	0	0	0	0	0	0
Prss28	NM_053259	0	0	0	0	0	0	0	0	0	0	0	0	0	0	0	0	0	0	0	0	0	0	0	0	0	0	0	0	0	0	0	0	0	0	0	0	0	0	0	0	0	0	0	0	0	0	0	0	0	0	0	0	0	0	0	0	0	0	0	0	0	0	0	0	0	0	0	0	0	0	0	0	0.5	0	0	0	0	0	0	0	0	0	0	0	0	0	0	0	0	0	0	0	0	0	0	0	0	0	0	0	0	0	0	0	0	0	0	0	0	0	0	0	0	0	0	0	0	0	0	0	0	0	0	0	0	0	0	0	0	0	0	0	0	0	0	0	0	0	0
Dnajb1	NM_018808	28.53	103.84	120.35	65.65	54.21	69.72	55.53	45.77	84.78	43.04	40.84	32.35	55.72	72.18	132.37	104.47	74.25	114.79	93.6	63.38	59.41	81.91	24.68	124.51	65.97	77.63	62.7	65.87	103.17	65.68	67.87	80.85	65.52	73.87	70.41	34.08	29.69	98.22	123.34	57.55	32.6	70.56	80.65	72.73	83.79	54	41.3	93.37	34.58	63.24	45.58	69.54	42.91	39.89	59.16	51.99	88.37	168.24	216.44	141.87	46.94	107.99	49.06	135.07	50.58	49.23	44.67	108.3	38.91	100.69	69.93	33.59	78.56	122.68	131.28	60.69	59.52	73.74	63.29	94.62	32.41	18.45	41.86	57.61	78.77	43.41	122.87	109.46	65.51	86.39	87.54	60.54	60.26	56.81	86.22	90.3	89.77	36.58	166.75	49.61	37.42	42.66	52.69	68.65	44.12	45.39	38.02	78.45	41.44	62.57	61.77	53.99	45.31	42.24	84.65	52.11	65.16	82.98	75.75	72.45	78.73	29.9	65.43	36.79	64.41	83.67	41.38	83.36	74.83	54.32	37.14	54.46	63.94	63.34	118.25	44.23	56.09	116.92	177.18
Cel	NM_009885	0	0	0	0	0	0	0	0	0	0	0	0	0	0	0	0	0	0.67	0	0	0	0	0	0	0	0	0	0	0	0	0	0	0	0	0	0	0	0	0	0	0	0	0	0	0	0	0	0	0	0	0	0	0	0	0	0	0	0	0	0	0	2.01	0	0	0	0	0	0	0	0	0	0	0	0	0	0	0	0	0	0	0	0	0	3.71	0	0	0	0	0	0	0	0	0	0	0	0	0	0	1.69	0	0	0	0	0	0	0	0	0	0	0	0	0	0	0	0	0	0	0	0	0	0	0	0	0	0	0	0	0	0.25	0	0	0	0	0	0	2.39	0	0	0
Gm5535	NM_001033778	0	0	0	0	0	0	0	0	0	0	0	0	0	0	0	0	0	0	0	0	0	0	0	0	0	0	0	0	0	0	0	0	0	0	0	0	0	0	0	0	0	0	0	0	0	0	0	0	0	0	0	0	0	0	0	0	0	0	0	0	0	0	0	0	0	0	0	0	0	0	0	0	0	0	0	0	0	0	0	0	0	0	0	0	0	0	0	0	0	0	0	0	0	0	0	0	0	0	0	0	0	0	0	0.49	0	0	0	0	0	0	0	0	0	0	0	0	0	0	0	0	0	0	0	0	0	0	0	0	0	0	0	0	0	0	0	0	0	0	0
Ces1f	NM_144930	0	0	0	0	0	0	0	0	0	0	0	0	0	0	0	0	0	0	0	0	0	0	0	0	0	0	0	0	0	0	0	0	0	0	0	0	0	0	0	0	0	0	0	0	0	0	0	0	0	0	0	0	0	0	0	0	0	0	0	0	0	0	0	0	0	0	0	0	0	0	0	0	0	0	0	0	0	0	0	0	0	0	0	0	0	0	0	0	0	0	0	0	0	0	0	0	0	0	0	0	0	0	0	0	0	0	0	0	0	0	0	0	0	0	0	0	0	0	0	0	0	0	0	0	0	0	0	0	0	0	0	0	0	0	0	0	0	0	0
Mnx1	NM_019944	0	0	0	0	0	0	0	0	0	0	0	0	0	0	0	0	0	0	0	0	0	0	0	0	0	0	0	0	0	0	0	0	0	0	0	0	0	0	2.24	0	0	0	0	0	0	0	0	0	0	0	0	0	0	0	0	0	0	0	0	0	0	0	0	0	0	0	0	0	0	0	0	0	0	0	0	0	0	0	0	0	0	0	0	0	0	0	0	0	0	0	0	0	0	0	0	0	0	0	0	0	0	0	0	0	0	0	0	0	0	0	0	0	0	0	0	0	0	0	0	0	0	0	0	0	0	0	0	0	0	0	0	0	0	0	0	0	0	0	0
Neurl1b	NM_001081656	0	0	0	0	0	0	0	0	0	0	0	0.12	0	0	0	0	0	0	0	0	0	0	0	0	0	0	0.17	0	0.72	0	0	0	0	0	0	0.32	0	0.29	0	0	0	0	0	0	0	0	0	0	0	0	0	0	0	0	0	0	0	0.13	0	0	0	0	0.23	0	0	0	0	0	0	0	0	0	0	0	0	0	0	0	0	0	0	0	0	0.39	0	0	1.6	0	0	0	0	0	0	0	0.15	0	0	0	0	0	0	0	0	0	0	0	0	0	0	0	0	0	0.21	0	0	0.46	0	0	0	0	0	0	0	0	0	0	0.26	0	0	0	0	0.22	0	0	0	0	0	0	0
Mettl23	NM_028865	4.67	25.35	15.74	12.77	14.12	10.54	12.67	2.98	26.93	8.34	2.07	4.62	11.55	8.68	12.9	5.53	6.57	13.73	7.3	9.25	4.83	5.47	4.85	3.2	12.87	3.6	7.4	0	16.64	1.82	0	3.8	0	6.81	5.01	4.11	7.69	13.51	7.25	4.69	5.65	6.16	2.99	6.76	3.49	5.54	7.71	17.65	1.76	9.75	7.34	11.65	3.12	12.99	3.92	7.36	14.45	29.94	8.36	9.99	18.18	8.25	1.45	8.48	6.06	10.77	7.81	6.94	9.41	5.07	4.97	15.4	15.52	1.96	10.47	4.64	9.17	6.97	4.95	6.76	5.38	7.04	0	7.62	16.62	4.52	18.64	3.86	8.77	22.7	4.66	4.18	1.61	4.09	1.9	18.94	3.16	5.81	4.84	2.72	1.98	2.26	4.7	5.12	7.05	10.51	4.82	10.18	5.47	9.41	10.63	2.89	7.9	0	13.55	4.39	10.47	3.57	8.63	1.58	5.84	6	4.52	3.1	3.4	12.49	1.68	4.72	7.73	3.01	2.48	8.24	2.13	4.29	10.7	0	1.33	8.16	7.81
Fpgs	NM_010236	9.52	30.26	36.12	28.9	21.16	25.01	22.22	18.32	41.02	36.64	21.79	9.1	12.95	39.91	32.16	35.24	27.01	41.71	34.78	33.33	28.3	32.94	6.35	61.35	47.14	15.85	45.53	24.46	16.95	41.67	54.32	63.59	5.62	31.96	29.72	3.59	0	27.92	63.46	26.05	3.95	27.57	25.55	30.88	29.72	33.99	35.42	34.74	28.44	42.65	12.8	39.03	36.8	35.63	51.47	39.66	41.73	37.2	41.38	45.23	29.49	3.6	34.42	50.32	23.08	46.42	27.5	22.89	34.78	60.17	36.07	0.75	38.67	38.03	47.62	12.96	29.77	9.22	36.03	16.94	10.47	13.33	1.58	5.54	11.41	24.68	38.74	32.26	20.24	38.23	19.84	40.38	49.65	20.34	40.42	35	58.8	32.34	57.94	31.09	31.34	26.8	28.94	43.54	27.1	21.55	50.72	49.2	27.64	31.72	37.39	30.5	32.54	18.02	31.59	18.02	22.24	34.98	31.58	32.06	29.86	24.64	44.04	31.35	33.71	27.45	18.48	36.49	36.53	23.86	28.42	37.54	13.17	18.92	57.78	25.7	28.06	22.32	52.74
Ptpn20	NM_008978	0.49	0	0	0.24	0	0	0	0	0	0	0.66	0	0	0	0	0	1.4	0.44	0	0	0	0	0	1.02	0	1.15	0	0	0	0.58	0.62	0.4	0.68	1.45	0	0	0	0.78	1.02	0	0	0	0	0.31	0	0	0.61	0	0	0	0	0	0	1.03	0.62	0	0.51	0.8	0.33	0	0	0	0	0	0	2.75	0	0.55	1.2	0.32	0.79	1.08	0	1.25	0	0	0	0	0	1.45	0	0	0	0.8	3	0	0	0	0.7	0	0	0	1.03	0	0.3	0	0.34	0.62	2.86	0	0	0.72	0	0	0	0	0.51	0	0	0	3.39	0.46	0.42	0	0	0	0.56	0	0.46	0	0.37	0	0	0.49	0	0	1.61	2.27	0	0	0.79	0	0	0.69	0	0	0	0	0
Dnajb14	NM_001033155	5.03	7.46	18.04	5.67	11.97	33.29	16.64	3.23	3.43	6.77	2.24	4.16	9.72	7.03	12.82	4.49	9.51	5.21	4.62	15.03	6.98	6.93	5.22	6.93	14.53	7.81	10.88	5.02	14.34	5.93	5.23	19.24	30.05	18.46	6.78	6.64	3.55	37.43	26.09	7.61	4.27	5.39	8.25	5.74	13.16	14.22	11.44	4.76	6.64	2.63	1.98	6.28	9.25	3.51	3.17	2.4	8.71	21.31	32.3	18.11	13.61	8.89	2.36	32.16	3.28	5.84	5.3	6.58	7.14	14.84	4.04	2.77	3.74	27.69	7.57	5.04	58.3	6.63	6.72	20.85	4.16	5.06	1.95	9.57	47.34	7.31	196.51	13.6	2.38	4.1	11.8	5.28	6.12	3.69	3.6	11.47	9.13	3.15	43.75	2.21	5.36	1.22	2.55	4.63	2.86	7.59	0	3.01	0.74	2.04	1.92	5.48	4.29	6.13	4.51	6.35	1.89	6.44	1.56	4.29	10.15	4.34	8.8	4.2	5.26	4.23	3.64	10.27	7.23	8.16	4.04	8.2	3.48	6.99	5.91	2.64	11.53	35.24	10.39
Rnf170	NM_029965	1.16	0.57	2.44	2.43	10.77	2.62	0.9	2.23	6.33	1.56	3.62	0.96	2.56	3.24	1.62	2.77	2.75	3.1	0	0.46	1.21	2.75	7.21	2.13	4.29	0.9	1.06	1.16	1.01	1.37	0.48	4.13	2.13	2.84	1.25	0.51	3.26	3.2	4.61	3.9	3.93	7.83	1.54	1.92	3.03	0.69	0	2.19	0.87	6.06	4.09	0	1.55	0	7.8	2.22	2.01	1.05	7.07	7.55	4.29	4.09	1.82	3.18	1.01	0	0.98	3.91	1.41	1.78	0.31	2.54	1.01	0.49	2.62	2.33	1.54	0	0	5.69	2.11	0.58	5.39	3.78	3.53	1.68	3.82	0	2.74	2.84	2.73	0	2.02	2.04	1.42	4.03	1.32	1.45	6.39	2.04	2.48	0.56	1.18	4.49	0	2.19	5.21	3.47	2.39	3.19	1.18	3.62	1.99	1.77	9.38	1.1	3.06	2.97	3.24	1.19	3.81	2	3.61	0.78	0.85	3.91	0.42	2.97	2.56	2.64	3.74	2.76	0.54	3.23	2.37	3.65	1	3.05	4.8
Sowahb	NM_175270	0	0	0.25	0	0.25	0	0	0	0	0	0.52	0	0	0	0	0	0	1.38	0	0	0.4	0.46	0	0	0	0.45	0	0	0	0	0	0	0	0.57	0	0	0.27	0.15	5.23	0	0	1.34	0	0.24	0	0.69	0	0	2.63	0	0	0.48	0.78	0	0	0.74	0	0	0	0	0	0	2.92	0	1.01	1.08	0	0	0	0.25	0	0	0	0	0	0	0	0	0	0	0.19	0	0.9	0	0	0	0	0	1.1	0	0.78	0	4.86	0	0.95	1.49	0	0	0	0	0	1.13	0	0	0	0	0.8	0.23	0.69	0	2.67	1.82	0.67	0.71	0	0	3.07	0	0	0	0.59	0	0	0.39	0	0.78	0	0	2.32	0	1.25	0	0	0	0.4	0	0.33	1.02	0
Leprot	NM_175036	15.31	10.09	17.21	25.88	42.46	16.46	32.74	35.96	18.25	21.75	36.32	39.2	21.12	26.14	10.63	9.11	9.64	13.59	11.37	14.22	19.45	19.06	34.42	23.99	12.37	15.84	30.19	24.62	65.39	27.03	23.33	57.13	33.98	8.73	15.13	42.66	18.58	39.96	20.72	35.13	16.07	34.9	55.18	23.27	20.02	25.04	35.86	29.93	32.69	39.12	19.02	39.27	27.27	23.16	32.18	20.29	7.95	8.27	5.17	4.59	28.95	40.56	27.86	16.3	17.75	26.04	24.69	17.16	14.48	8.91	17.07	26.16	28.73	16.2	19.19	24.7	20.26	16.31	49.07	47.25	38.41	33.35	36.58	12.48	7.78	28.4	14.89	8.48	8.43	11.42	25.64	15.29	16.84	46.35	29.68	42.18	26.62	15.95	21.61	37.34	29.37	21.08	24.53	45.96	47.41	29.81	45.8	41.67	22.52	32.88	40.23	29.38	16.69	37.26	28.03	29.76	3.83	37.86	22.89	23.51	46.94	24.18	32.72	34.06	36.26	43.73	19.39	35.14	49.64	31.45	24.57	20.41	44.63	33.07	40.2	31.23	39.46	16.75	37.05
Tanc1	NM_001290659,NM_198294	2.29	1.42	1.81	1.47	1.48	2.03	0	1.1	0.2	1.28	1.78	3.02	1.26	1.07	0.8	0.35	0.81	0.34	0.45	0.68	2.19	0.9	0.59	1.71	1.33	0.67	0	0.19	0.49	1.8	1.2	0.78	0.78	0.84	0.62	0.5	0.54	0	0.29	0.76	0.28	1.79	0	1.19	2.14	2.54	1.43	3.25	1.29	4.59	0.45	0	0.95	0.8	1.92	0.74	0.8	1.45	0	4.25	1.04	1.53	2.16	0.78	2	0.26	0.49	1.51	1.16	0.37	1.23	1.67	1.28	0	2.16	0	1.14	0.21	1.53	0	2.56	1.14	0.67	0.31	1.45	1.11	0.42	0	1.08	1.63	1.34	1.38	2.17	2.18	1.17	1.54	2.86	2.39	0.77	4.55	2.44	2.51	0.87	1.16	2.17	2.38	1.78	0.8	0.84	0.06	1.16	1.97	1.15	1.76	3.34	1.09	1.08	2.05	1.42	1.18	1.73	0	2.89	0.77	0.12	1.54	1.46	0.3	2.53	2.43	1.24	1.54	0.53	1.07	1.76	1.41	0.49	2	0.26
Wfdc18	NM_007969	0	0	0	0	0	0	0	0	0	0	0	0	0	0	0	0	0	0	0	0	0	0	0	0	0	0	0	0	0	0	0	0	0	0	0	0	0	0	0	0	0	0	0	0	0	0	0	0	0	0	0	0	0	0	0	0	0	0	0	0	0	0	0	0	0	0	0	0	0	0	0	0	0	0	0	0	0	0	0	0	0	0	0	0	0	0	0	0	0	0	0	0	0	0	0	0	0	0	0	0	0	0	0	0	0	0	0	0	0	0	0	0	0	0	0	0	0	0	0	0	0	0	0	0	0	0	0	0	0	0	0	0	0	0	0	0	0	0	0
1700049E22Rik	NR_040525	0	0	0	0	0	0	0	0	0	0	0	0	0	0	0	0	0	0	0	0	0	0	0	0	0	0	0	0	0	0	0	0	0	0	0	0	0	0	0	0	0	0	0	0	0	0	0	0	0	0	0	0	0	0	0	0	0	0	0	0	0	0	0	0	0	0	0	0	0	0	0	0	0	0	0	0	0	0	0	0	0	0	0	0	0	0	0	0	0	0	0	0	0	0	0	0	0	0	0	0	0	0	0	0	0	0	0	0	0	0	0	0	0	0	0	0	0	0	0	0	0	0	0	0	0	0	0	0	0	0	0	0	0	0	0	0	0	0	0
Hgfac	NM_019447	0	0	0	0	0	0	0	0	0	0	0	0	0	0	0	0	0	0	0	0	0	0	0	0	0	0	0	0	0	0	0	0	0	0	0	0	0	0	0	0	0	0	0	0	0	0	0	0	0	0	0	0	0	0	0	0	0	0	0	0	0	0	0	0	0	0	0	0	0	0	0	0	0	0	0	0	0	0	0	0	0	0	0	0	0	0	0	0	0	0	0	0	0	0	0	0	0	0	0	0	0	0	0	0	0	0	0	0	0	0	0	0	0	0	0	0	0	0	0	0	0	0	0	0	0	0	0	0	0	0	0	0	0	0	0	0	0	0	0
Irs4	NM_010572	0	0	0	0	0	0	0	0	0	0	0	0	0	0	0	0	0	0	0	0	0	0	0	0	0	0	0	0	0	0	0	0	0	0	0	0	0	0	0	0	0	0	0	0	0	0	0	0	0	1.25	0	0	0	0	0	0	0	0	0	0	0	0	0	0	0	0	0	0	0	0	0	0	0	0	0	0	0	0	0	0	0	0	0	0	0	0	0	0	0	0	0	0	0	0	0	0	0	0	0	0	0	0	0	0	0	0	0	0	0	0	0	0	0	0	0	0	0	0	0	0	0	0	0	0	0	0	0.52	0	0	0	0	0	0	0	0	0	0	0	0
Zfp560	NM_001004190	1.27	1.42	6.85	0.31	0.83	1.54	1.12	1.84	2.28	1.72	1.28	0.32	3.96	1.78	0	0	0	1.14	0.25	0.38	0	0.76	1.32	0.44	0.89	0	0.87	0.96	2.62	0.38	0.4	2.36	2.63	0.94	0.52	0.84	0.9	1.13	3.96	1.29	0.69	3.15	0	0	1.78	0.28	1.97	1.81	0.72	2.66	0.75	2.78	1.91	2.01	0.8	0.31	0.66	0.52	1.08	0.69	2.44	0	0.9	0.44	2.5	0	0.81	0.36	3.5	0.42	1.03	1.4	2.61	0.41	1.44	0.96	1.27	0.36	2.05	0.47	1.74	0.48	2.59	0	0	0.46	2.45	0	1.81	0.78	0	0.57	1	0.84	0.2	1.51	0.87	0.8	2.99	3.65	0	0	1.46	1.23	1.09	0.36	1.65	0.95	0	3.41	0.24	0.6	0.27	1.17	1.93	0.6	2.52	1.71	0.3	1.64	0.97	0.83	2.61	2.24	0.7	0.97	1.39	3.43	1.9	0.62	0.51	1.14	0.44	0.44	1.63	0.33	1.64	3.35	0.88
Nr4a3	NM_015743	0.82	0	0	0	0	0	0	0	0	0	0	0	0	0	0	0	0	0	0	0	0	0	0	0	0	0	0	0	0	0	0	0	0	0	0	0	0	0	0	0	0	0	0	0	0	0	0	0	0	0	0	0	0	0	0	0	0	0	0	0	0	0	0	0	0	0	0	0	0	0	0	0	0	0	0	0	0	0	0	0	0	0	0	0	0	0	0	0	0	0	0	0	0	0	0	0	0	0	0	0	0	0	0	0	0	0	0	0	0	0	0	0	0	0	0	0	0	0	0	0	0	0	0	0	0.26	0	0	0	0.27	0	0	0	0	0	0	0	0	0	0
Slc9a1	NM_016981	0.65	1.46	0	3.16	1.91	0	1.15	1.89	2.01	2.21	0	0.81	0.27	0.46	1.83	0	1.4	0.88	1.81	1.57	1.02	3.1	0	1.81	2.05	1.53	1.34	1.31	0	1.93	0.41	4.58	1.35	2.41	2.66	0	0.23	2.2	0	1.65	0	2.91	1.97	2.45	2.57	2.05	4.06	1.86	2.22	0	0.38	1.22	1.97	0	2.48	1.89	4.1	4.28	6.65	1.07	2.58	0.87	0.92	0.9	0.86	1.37	0	2.58	3.6	1.93	0.53	0.72	2.68	1.25	0.74	0.66	3.27	0.37	1.05	2.41	0.33	0.49	1.52	2.13	0	1.9	12.22	2.46	2.79	2.81	1.32	1.48	2.39	4.33	0.6	3.71	2.45	3.7	1.75	2.31	1.68	0.48	1	3.44	2.61	1.11	2.38	3.73	2.03	2.3	2.51	3.07	0.84	2.4	1.55	1.24	0.74	2.01	3.96	1.68	2.49	2.12	2.49	1.64	1.34	1.99	2.14	3.53	2.71	0.96	0.53	2.05	2.27	1.37	5.36	1.38	1.41	1.72	4.52
Ptcd2	NM_026873	64.32	81.54	34.78	64.81	42.3	43.3	67.38	57.29	44.73	38.86	44.75	99.3	50.89	57.27	49.17	34.92	39.58	44.65	41.01	66.75	42.6	34.05	66.73	50.64	29.68	24.94	48.33	58.56	94.08	41.67	70.84	65.6	52.65	25.96	52.71	71.36	70.97	72.12	120.29	56.32	63.67	65.44	40.2	64.89	56.41	69.01	58.94	29.62	43.2	75.99	96.57	53.5	42.96	13.66	51.7	25.76	38.69	50.29	59.76	44.22	50.51	44.45	32.25	59.93	43.73	53.15	29.4	38.63	50.99	51.25	41.12	43.01	74.01	46.12	33.62	16.78	35.11	26.27	47.76	31.3	67.03	68.88	49.85	65.35	51.18	62.26	37.72	31.35	42.2	37.53	53.35	52.74	34.94	53.23	43.92	35.16	61.48	33.78	32.39	55.61	46.45	24.45	36.77	68.32	50.86	48.45	47.28	54.54	43.58	41.67	62.54	69.57	30.19	38.26	68.3	33.47	73.46	68.65	49.27	37.18	71.11	46.95	71.68	37.3	44.97	14.09	32.37	54.15	66.44	34.43	44.84	57.95	24.43	71.12	45.8	49.85	53.64	33.03	62.36
Ccnyl1	NM_001097644	9.38	6.19	7.91	12.84	7.44	2.52	3.65	1	2.67	1.41	2.09	19.13	3.46	5.83	10.89	0.93	8.15	3.71	2.05	4.37	2.17	3.7	8.11	5.39	9.77	3.65	7.13	0	10.88	1.85	1.95	3.43	4.31	1.53	2.53	6.19	4.04	5.15	10.81	5.78	14.77	0.26	5.18	4.87	8.76	8.38	1.94	10.06	5.89	14.71	6.13	5.85	2.09	6.56	6.58	3.5	0.54	2.55	2.12	7.63	10.07	13.8	0	5.72	5.45	5.82	3.96	7.61	5.72	5.13	2.94	6.87	2.91	2.65	4.72	2.62	4.16	0	5.87	0	6.22	4.72	5.45	3.4	9.54	5.3	1.72	1.95	0.74	5.1	4.2	6.1	5.44	7.8	6.07	5.14	8.17	6.53	6.52	4.59	3.34	2.28	1.59	4.61	1.78	5.32	2.16	7.49	3.69	9.71	7.17	3.41	6.69	4.29	11.59	4.94	5.3	8.41	5.33	4.81	11.07	4.73	10.65	10.46	15.06	4.74	1.7	0.8	8.47	6.62	0.84	6.51	4.33	2.18	2.12	5.48	7.17	5.48	1.92
D930032P07Rik	NR_045330	0	0	0	0	1.56	0	0	0	0	0	0	0	0	0	0	0	0	0	0	0	0	0	0	0	0	0	0	0	0	0	0	0	0	0	0	0	0	0	0.63	0	0.88	0	0	0	0	0	0	0	1.36	0	0	0	0	0	0	0	0	0	0	0	0	0	0	0	0	0	0	0	0	0	0	1.33	0.45	0	0	0	2.38	0	0	0	0	0	1.4	0	0	0	0	0	0	1.47	0	0	2.51	0	0.74	0.44	0	0	0	0	0	0	0	0	0	0	0	0	0	0	0	0	0	0	0	0	0	0	0	0	0	0	0	0	0.38	0	0	0	0	0	0	0	0	0	0	0	0	0	0
Tdpoz4	NM_207272	8.67	6.42	79.42	4.88	4.68	6.99	1.68	0	8.82	5.81	1.92	0	15.49	4.03	103.79	23.09	2.03	35.71	23.74	25.76	0	1.69	1.5	22.77	8.96	6.69	2.95	2.87	9.59	1.69	3.58	5.88	23.88	537.24	2.32	0	0	25.07	898.65	2.9	0	1.43	11.12	4.48	6.47	0	1.79	3.28	0	7.54	0	0	0	3.01	0	0	13.42	153.04	164.04	26.29	2.29	19.14	1.34	39.36	1.87	60.02	1.81	37.06	5.24	48.05	3.46	0	5.34	127.7	8.1	1.44	11.36	4.86	9.19	18.84	0.71	0	0	16.49	163	0	73.96	17.91	18.32	3.51	2.89	1.29	0	2.53	10.57	1.57	4.9	1.8	353.48	1.26	3.67	0	0	1.59	0	0	0	2.58	2.54	0	0	2.68	0	0	1.93	1.36	29.16	2.21	0	1.47	1.09	0	5.03	0	0.45	0	0	142.64	23.92	1.4	0	0	3.96	3.98	11.38	0	1.24	187.4	13.85
Zfp287	NM_133208	0.6	0.89	0.19	0	0	0.29	0	0.58	0.31	0.81	0	0.3	0	0.84	0.84	0.54	0.43	1.6	0.24	0.72	0	0.71	1.24	1.03	0.62	0	0.41	0	0	1.06	0.75	0	1.24	0.44	0.49	0.4	0.63	0	0	0	1.09	0	1.8	0.75	0	0	1.12	0.68	0	0	1.06	1.5	0.9	0	0.38	0.58	0.94	0.65	0.2	0.16	0.24	1.59	0	2.06	0	0	0.38	0.67	0.37	0.39	0.48	0.99	0	0.76	1.02	0.3	0.6	0.34	0.97	0	0.6	1.36	0.7	0.98	0.46	0.43	0.66	0	1.28	0	0.3	0.27	0.31	0.53	0	0	0	0	0	0.26	0.77	0	0	0.33	0	0	0.31	0.36	0.53	0.28	0	0.28	0.26	0.27	0.4	0	0.34	0.23	0	0.31	0.23	0	0.18	0.6	0	0.61	0	0.46	0.1	0.88	0.48	0.54	0.83	0.42	0	0	0	0	0.14
Mir7072	NR_106040	0	0	0	0	0	0	0	0	0	0	0	0	0	0	0	0	0	0	0	0	0	0	0	0	0	0	0	0	0	0	0	0	0	0	0	0	0	0	0	0	0	0	0	0	0	0	0	0	0	0	0	0	0	0	0	0	0	0	0	0	0	0	0	0	0	0	0	0	0	0	0	0	0	0	0	0	0	0	0	0	0	0	0	0	0	0	0	0	0	0	0	0	0	0	0	0	0	0	0	0	0	0	0	0	0	0	0	0	0	0	0	0	0	0	0	0	0	0	0	0	0	0	0	0	0	0	0	0	0	0	0	0	0	0	0	0	0	0	0
Sv2c	NM_029210	0	0	0	0	0	0	0	0	0	0	0	0.18	0	0	0	0	0	0	0	0	0	0	0	0	0	0	0	0	0	0	0	0	0	0	0	0.47	0	0	0	0	0	0	0	0	0	0.32	0	0	0	0	0	0	0	0	0	0	0	0	0	0	0	0	0	0	0	0	0	0	0	0	0	0	0	0	0	0	0	0	0	0	0	0	0	0	0	0	0	0	0	0	0	0	0	0	0	0	0	0	0	0	0	0	0	0	0	0	0	0.21	0	0	0	0	0	0	0	0	0	0	0	0	0	0	0	0	0	0	0	0	0	0	0	0	0	0	0	0	0	0	0
Mov10	NM_001163440,NM_001163441,NM_008619	0	16.49	3.53	28.77	5.01	14.13	10.51	2.5	13.64	20.2	9.72	1.5	9.98	14.35	6.53	24.73	22.53	9.18	13.86	5.67	3.57	13.75	1.33	20.39	12.24	11.03	10.29	2.56	0.49	10.15	14.5	16.21	4.13	5.06	4.18	0.56	0.89	29.29	10.7	7.75	2.18	6.14	10.21	8.03	7.67	12.61	7.47	7.3	12.09	8.98	3.55	1.61	9.88	8.19	10.76	9.91	17.81	32.87	24.71	44.84	0.85	3.36	10.49	47.14	2.24	2.96	6.55	14.99	8.9	13.5	16.91	1.88	1.27	1.62	6.26	6.04	9.37	6.81	11.04	3.16	0.63	0.66	0.49	1.4	0	18.05	30.07	11.85	18.29	8.42	16.52	6.96	3.13	14.73	21.08	17.15	34.75	15.01	25.11	3.03	4.95	11.31	13.67	9.47	8.29	5.85	9.33	14.85	10.99	1.17	5.57	8.45	7.69	5.51	3.18	5.71	10.17	7.24	10	7.08	15.33	6.69	5.04	6.89	2.83	1.3	3.28	3.98	7.54	3.33	9.04	6.49	4.75	4.18	16.17	6.28	13.64	28.66	29.97
Mir711	NR_030492	0	0	0	0	0	0	0	0	0	0	0	0	0	0	0	0	0	0	0	0	0	0	0	0	0	0	0	0	0	0	0	0	0	0	0	0	0	0	0	0	0	0	0	0	0	0	0	0	0	0	0	0	0	0	0	0	0	0	0	0	0	0	0	0	0	0	0	0	0	0	0	0	0	0	0	0	0	0	0	0	0	0	0	0	0	0	0	0	0	0	0	0	0	0	0	0	0	0	0	0	0	0	0	0	0	0	0	0	0	0	0	0	0	0	0	0	0	0	0	0	0	0	0	0	0	0	0	0	0	0	0	0	0	0	0	0	0	0	0
Rps19-ps3	NR_033639	70.47	70.95	130.08	54.79	82.15	55.12	105.64	98.7	83.48	103.63	91.97	90.16	103.51	84.73	59.12	38.05	24.07	60.42	87.38	45.99	75.57	49.8	77.4	79.78	65.13	109.08	81.85	89.36	78.37	75.3	69.13	65.92	121.13	74.84	103.48	63.88	118.31	69.03	108.36	82.58	73.07	84.56	99.64	78.03	53.9	96.73	59.55	69.34	93.72	86.77	51.99	103.86	52.47	135.02	76.54	99.92	96.82	62.85	77.82	67.9	139.57	116.59	118.87	46.76	61.23	89.19	75.24	100.55	77.73	78.68	112.77	125.73	49.2	91.94	76.77	75.76	65.93	57.14	54.03	36.59	148.72	72.46	86.84	100.31	107.05	38.26	84.26	132.53	102.89	125.5	98.16	80.7	57.93	71.61	91.88	68.9	76.13	64.21	84.35	108.07	81.69	43.68	64.79	70.78	68.16	120.88	76.31	64.01	71.63	95.5	100.98	71.77	46.73	77.77	109.51	56.62	72.22	86.4	59.65	87.1	70.55	65.99	82.52	68.47	54.91	142.44	60.24	25.78	40.47	102.63	74.75	97.69	64.07	93.76	129.73	99.55	74.49	79.91	51.03
Ms4a4c	NM_029499	0	0	0	0	0	0	0	0	0	0	0	0	0	0	0	0	0	0	0	0	0	0	0	0	0	0	0	0	0	0	0	0	0	0	0	0	0	0	0	0	0	0	0	0	0	0	0	0	0	0	0	0	0	0	0	0	0	0	0	0	0	0	0	0	0	0	0	0	0	0	0	0	0	0	0	0	0	0	0	0	0	0	0	0	0	0	0	0	0	0	0	0	0	0	0	0	0	0	0	0	0	0	0	0	0	0	0	0	0	0	0	0	0	0	0	0	0	0	0	0	0	0	0	0	0	0	0	0	0	0	0	0	0	0	0	0	0	0	0
Mbd4	NM_010774	9.3	5.02	2.67	9.81	7.41	5.32	6.42	15.49	1.73	6.85	5.65	11.12	2.81	5.32	4.13	3.03	6.01	7.91	4.67	7.09	3.97	7.52	16.67	7.58	7.05	6.42	8.68	6.77	2.68	3.5	8.99	9.39	11.65	8.72	4.12	6.14	8.93	6.68	7.24	5.12	7.38	4.6	3.38	7.9	7.59	6.04	6.82	5.76	8.13	2.65	10.44	7.39	8.9	6.21	10.15	9.74	3.97	10.12	4.87	4.59	9.46	10.08	8.35	7.55	4.43	8.85	7.5	7.13	9.81	6.94	10.56	5.11	5.04	9.7	6.22	7.24	5.92	5.75	3.4	5.6	10.31	8.29	8.35	7.58	3.87	6.75	8.36	9.52	7.81	2.07	12.8	6.1	9.28	10.44	5.45	5.72	10.09	12.2	2.64	5.59	5.43	8.66	6.44	7.72	6.75	4.32	8.33	7.85	7.86	2.07	5.18	4.75	9.79	6.97	6.56	5.21	6.21	4.55	9.84	12.16	7.06	8.78	9.14	6.37	8.51	2.99	8.75	9.1	3.23	3.72	4.09	8.31	4.11	8.85	6.04	5.33	8	5.56	5.64
Pcdh12	NM_017378	0	0	0	0	0	0	0	0	0	0	0	0	0	0	0	0	0	0	0	0	0	0	0	0	0	0	0	0	0	0	0	0	0	0	0	0	0	0	0	0	0	0	0	0	0	0	0	0	0	0	0	0	0	0	0	0	0	0	1.09	0	0	0	0	0	0	0	0	0	0	0	0	0	0	0	0	0	0	0	0	0	0	0	0	0	0	0	0	0	0	0	0	0	0	0	0	0	0	0	0	0	0	0	0	0	0	0	0	0	0	0	1.24	0	0	0	0	0	0	0	0	0	0	0	0	0	0	0	0	0	0	0	0	0	0	0	0	0	0	0	0
Mir455	NR_030477	0	0	0	0	0	0	0	0	0	0	0	0	0	0	0	0	0	0	0	0	0	0	0	0	0	0	0	0	0	0	0	0	0	0	0	0	0	0	0	0	0	0	0	0	0	0	0	0	0	0	0	0	0	0	0	0	0	0	0	0	0	0	0	0	0	0	0	0	0	0	0	0	0	0	0	0	0	0	0	0	0	0	0	0	0	0	0	0	0	0	0	0	0	0	0	0	0	0	0	0	0	0	0	0	0	0	0	0	0	0	0	0	0	0	0	0	0	0	0	0	0	0	0	0	0	0	0	0	0	0	0	0	0	0	0	0	0	0	0
Sdf2	NM_009143	45.17	72.46	62.64	87.15	112.16	36.41	52.55	48.07	106.09	72.36	55.11	65.17	99.44	89.21	105.91	80.33	65.49	85.42	121.89	61.23	62.39	67.74	81.98	86.94	97.85	80.01	73.42	86.07	146.06	73.57	95.06	75.71	55.3	67.81	66.7	52.99	42.47	212.82	222.79	63.05	94.75	128.97	77.78	98.1	75.87	60.35	57.51	81.1	39.67	86.48	85.69	51.64	47.73	65.51	53.7	102.35	138.81	72.71	117.35	144.75	186.37	76.44	58.45	80.44	42.39	53.94	78.88	65.87	57.77	121.24	94.3	64.79	130.91	76.17	102.91	78.72	145.93	53.52	52.01	76.55	62.68	79.41	64.16	96.12	139.64	69.2	105.38	118.4	116.84	80.93	70.31	79.79	84.69	86.86	82.7	141.2	76.62	48.48	201.34	66.91	52.74	31	32.26	77.23	44.1	41	54.47	99.38	44.14	147.91	99.19	51.35	67.08	54.76	110.2	50.84	91.56	104.75	76.59	78.03	122.77	46.84	86.77	40.06	191.64	57.99	36.65	70.67	128.82	60.74	44.09	84.36	60.34	41.6	110.69	76.15	65.64	85.52	153.66
Nat1	NM_008673	3.53	0	4.46	0.57	1.52	0	4.11	2.26	0	0	0	12.23	0	0	1.63	0	0	0	0	0	0	1.38	1.22	0	4.06	0	1.6	4.68	0	0	0	4.8	9.72	0	0	9.32	1.66	0	2.44	0	5.13	0	2.29	1.46	3.95	0	2.92	0	2.66	0	0	0	3.53	0	0	2.23	0	6.95	1.58	0	6.79	0	1.1	0	0	1.63	0	0	5.71	0	0	0	1.31	0	0	2.35	0	0	1.88	0	0	0	2.74	7.67	3.59	3.42	0	2.92	0	0	0	8.44	3.67	0	1.44	0	3.2	4.4	8.9	1.03	0	0	1.78	1.29	0	3.98	4.87	1.4	2.07	0	1.79	1.1	0	0	2.37	2.22	5.29	0	3.27	0	0	0	2.74	0	0.74	0	0	3.59	13.25	0	0	7.29	0	0	0	0	0	0	6.46
Ccdc85a	NM_001166661,NM_181577	0	0	0	0	0	0.27	0	0	0	0	0	0	0	0	0	0	0	0	0	0	0	0	0	0	0	0	0	0.28	0	0	0	0	0.77	0	0	0	0	0	0	0	0	0	0	0	0.31	0	0	0	0	0	0	0	0.56	0	0	0	0	0	0	0	0	0	0	0	0	0	0	0	0	0	0	0	0	0	1.25	0	0	0	1.35	0	0	0	0	0	0.43	0	0	0	0	1.02	0	0	0	0	0.34	0	0	0	0	0	0	0	0	0	0	0	0	0	0	0	0	0	0	0	0	0	0	0	0	0	0	0	0	0	0	0	0	0	0	0	0	0	0	0	0	0	0	0	0
Copz1	NM_019817	165.21	154.47	224.97	213	172.82	163.52	190.4	124.4	148.55	130.03	133.94	212.07	140.54	200.53	158.97	142.32	175.38	216.47	196.14	197.17	164.77	149.3	175.3	185.25	200.07	164.85	152.4	137.6	264.68	174.45	154.35	219.68	174.57	178.82	159.23	183.37	223	211.58	250.04	111.53	208.71	237.15	158.2	182.03	191.44	143.18	162.93	154.48	136.86	166.78	155.82	160.46	164.58	141.46	201.16	152.96	167.53	237.5	199.53	202.38	219.96	141.74	147.46	133.54	110.09	133.13	78.14	130.37	176.84	206.42	159.61	220.7	196.41	165.51	223.23	140.83	133.96	137.52	114.21	132.93	161.99	147.21	171.32	131.61	114.53	163.55	127.3	129.79	120.85	158.05	207.32	177.03	189.6	187.17	222.26	210.06	190.2	125.51	178.97	125.99	111.54	125.83	118.19	174.82	137.65	145.3	163.23	173.73	115.91	210.66	147.4	143.6	108.78	136.98	160.25	148.11	147.95	189.39	188.87	162.24	167.32	122.42	208.34	150.25	229.33	166.43	140.55	134.88	255.17	166.96	121.89	166.7	129.49	126.29	191.03	150.58	198.34	170.01	245.57
Fkbp6	NM_001277891,NM_001277892,NM_001277893,NM_033571	70.07	1.83	45.8	370.84	84.15	98.35	196.12	59.57	306.22	1.46	109.92	272.05	47.4	42.42	31.25	162.78	102.09	148.42	216.28	87.63	76.26	150.62	0	92.15	176.49	158.69	5.65	125.77	125.37	231	195.95	108.46	232.23	74.1	37.31	300.35	129.36	135.93	12.15	0	280.84	197.73	0	125.86	161.94	107.16	69.94	99.67	12.23	75.09	390.65	68.53	63.08	67.71	427.94	76.45	58.42	155.77	15.88	45.06	50.31	30.85	105.61	1.76	78.42	6.54	10.42	53.72	63.91	89.74	2.02	184.9	118.99	24.29	0	102.47	88.07	134	50.98	123.39	94.11	199.46	223.77	167.47	0	110.36	0	68.25	1.74	0	71.56	22.62	38.22	193.68	355.77	338.61	311	25.61	255.13	18.71	71.43	140.49	5.25	138.69	157.57	71.6	142.3	93	45.45	38.3	10.95	153.85	0	166.93	4.85	92.89	86.49	124.44	40.91	10.15	0.82	7.71	9.72	12	29.65	29.11	122.12	23.94	311.76	154.25	153.11	5.3	3.27	1.51	67.17	95.02	11.57	0	278.56
Gm14461	NM_177843	0.87	0	0	0.42	0	0	1.02	0	0	1.18	1.17	0	0	1.22	1.21	0	1.24	0	0.69	0	0	0	0	0	0.61	3.05	0.6	0.87	0.32	0	0	1.43	1.2	1.28	2.83	0	1.85	0	0	0.88	1.27	0	0	0	0	2.34	3.25	0.99	0	0	1.03	0	0.88	0	0	0	0.91	1.89	0.59	0	0	2.32	3.27	0	0	0	1.1	0.98	0	0	0	0	0	1.11	2.96	0	0	0	1.4	2.56	1.3	1.32	3.05	0	0	0	0.96	0	2.47	0	1.76	0	1.82	0.77	0	0.16	0.59	3.28	0	0.77	1.12	0	0	0	0	0	0.91	1.57	0	0	0	0.82	0.75	0	0	1.65	1.97	0	2.43	0	0	0	0	1.75	0.82	0	0	0	0	1.7	0	0	1.21	0	0	0.92	0	0	0.4
4933411G11Rik	NM_177880	1.43	0	3.16	0	0	0.69	0	0	0	0	0	0	0	0	0	0	0	0	0	0	0	0	0	0.49	0.5	0	0.49	0	0	0	0	0	0	8.39	2.31	0	0	2.26	1.85	0	0	0	0	0	0	0.64	0	0	0	1.49	0	0	0	0	0	0	0	2.32	1.45	2.7	0	0	0	3.92	0	0	2.71	1.6	0	0	0.57	0	2.12	0.91	0	0.72	0	0	1.15	4.19	0	0	0	0	1.09	0	0	0	0	0	0	0	0.75	0	0	0	0	0	0.96	0	0	0	0	0	0	0	0	0.43	0	0	0	0	0	0	0	0	0	0.55	0	0	0	0.92	0	0	0	0	0	1.1	0.71	0	2.3	0	0	0	0	1.5	0	7.51	0
Tnfrsf19	NM_001164155,NM_013869	0	0	6.29	2.41	0.49	1.04	0.88	2.7	0.38	1.82	0.94	0.88	0	0.45	0.45	1.84	0.99	0.91	1.4	0	0	4.65	0.39	0	0.26	0	0.96	1.83	1.57	2.09	1.34	1.11	0.52	0.48	0.61	0.86	0.26	0.7	0	0.33	2.03	0.32	2.15	0	0.42	0.96	1.67	0	0	2.82	0.88	1.75	1.08	0	1.77	0.31	0.34	2.16	0.95	0	0	4.82	0.35	0.96	0.92	0	0	0	0.4	0.95	0	0.82	2.66	0.48	0	0	0	0	0.6	0.55	0.53	2.11	0	2.89	0.5	0	0.36	0	0	0	1.03	0.92	0	0.29	0.2	3.23	0.99	0.47	0.94	0	1.38	0	0	0.77	0.85	0.37	0.34	3.52	0.62	1.6	0.29	1.01	0.6	0	1.89	0.71	0	0.25	0.35	1.05	0.78	0	0.82	0.38	0.66	1.04	0	1.08	1.84	0.37	1.73	0.62	0	0	1.43	0.34	0.88	0	0.32
Gbp7	NM_001083312,NM_145545	0	0	0	0	0	0	0	0	0	0	0	0	0	0	0	0	0	0	0	0	0	0	0	0	0	0	0	0	0	0	0	0	0	0	0	0.35	0	0	0	0	0	0	0	0	0	0	0	0	0	0	0	0	0	0	0	0	0	0	0	0	0	0	0	0	0	0	0	0	0	0.18	0	0	0	0	0	0	0	0	0	1.18	0	0	0	0	0	0	0	0	0	0	0	0	0	0	0	0	0	0	0	0	0	0	0	0.15	0	0	0	0	0	0	0	0	0	0	0	0	0	0	0	0	0	0	0	0	0	0	0	0	0	0	0	0	0	0	0	0	0	0	0.25
Zfp771	NM_177362	22.04	47.99	21.3	41.27	38.63	35.11	12.07	22.35	25.09	8.69	20.7	9.62	33.17	41.57	138.09	89.89	31.08	56.15	41.63	57.08	29.54	44.11	9.41	105.82	70.67	63.11	26.46	30.93	53.64	16.72	33.81	59.18	10.71	26.5	35.49	5.13	9.14	41.94	87.92	35.17	6.59	34.6	10.03	37	20.33	12.7	19.27	14.7	21.96	16.25	16.8	30.72	23.36	16.24	24.48	55.31	57.62	133.49	91.57	150.88	101.25	37.78	31.39	72.49	21.89	46.73	8.15	85.41	56.54	133.71	62.18	7.12	17.74	60.65	16.02	7.74	30.65	32.01	16.53	67.76	6.41	3.91	10.55	12.68	17.79	20.7	79.17	54.71	53.03	18.93	40.2	40.63	24.23	23.85	29.27	28.99	24.63	38.77	322.66	31.73	9.91	26.37	17.64	29.2	16.16	23.37	22.78	23.93	22.8	31.81	52.22	19.29	18.7	10.61	34.76	14.66	85.85	21.84	33.57	26.43	20.49	13.35	22.6	19.4	52.63	2.6	19.63	74.96	22.76	11.29	16.56	48.15	12.46	21.49	43.63	16.28	20.01	11.9	69.89
Agpat5	NM_026792	15.79	42.82	88.74	41.81	49.98	46.28	33.71	41.9	78.51	30.94	28.01	39.82	47.85	42.56	35.82	35.4	24.17	58.46	22.44	39.29	16.07	24.82	28.69	48.8	52.44	23.54	32.2	39.97	60.62	31.74	38.56	41.94	54.96	53.53	26.93	27.11	16.97	64.46	63.35	42.68	28.15	43.37	29.22	34.45	15.06	29.31	29.42	41.74	14.75	40.91	31.13	34.52	24.17	25.72	35.43	18.96	50.29	19.78	63.2	49.55	40.41	47.08	22.66	52.11	23.27	20.41	45.56	46.22	41.97	31.92	22.29	37.31	63.88	70.49	65.78	32.23	28.44	27.78	28.65	52.34	39.92	19.67	39.95	56.02	29.53	16.63	50.76	38.08	31.99	24.68	23.52	27.43	30.15	21.6	28.39	45.15	24.52	18.34	68.33	25.78	11.67	8.67	10.23	19.89	11.27	13.45	22.54	26.52	14.35	34.67	18.45	11.47	21.35	26.79	45.85	17.62	35.29	34.32	22.8	22.74	36.9	17.94	24.72	9.92	29.95	31.96	17.65	27.36	47.07	18.93	14.65	30	24.13	17.09	62.58	23.26	24.48	43.62	44.16
Mir6988	NR_105954	0	0	0	0	0	0	0	0	0	0	0	0	0	0	0	0	0	0	0	0	0	0	0	0	0	0	0	0	0	0	0	0	0	0	0	0	0	0	0	0	0	0	0	0	0	0	0	0	0	0	0	0	0	0	0	0	0	0	0	0	0	0	0	0	0	0	0	0	0	0	0	0	0	0	0	0	0	0	0	0	0	0	0	0	0	0	0	0	0	0	0	0	0	0	0	0	0	0	0	0	0	0	0	0	0	0	0	0	0	0	0	0	0	0	0	0	0	0	0	0	0	0	0	0	0	0	0	0	0	0	0	0	0	0	0	0	0	0	0
Dhcr24	NM_053272	4.12	0.56	4.27	3.08	4.87	3.27	2.63	1.45	5	1.01	3.01	7.82	2.18	2.62	1.05	0	5.34	1.34	0	2.7	4.3	1.78	6.62	2.33	4.17	1.75	3.34	6.76	19.47	3.1	5.63	4.01	8.27	3.32	1.83	5.94	5.28	2.07	2.34	1.52	3.82	0.19	6	3.04	2.94	3.02	3.26	4.69	5.09	5.89	3.97	13.58	2.63	2.36	6.16	6.48	1.17	4.49	2.54	8.15	21.27	16.89	3.18	1.03	1.47	4.19	0.95	6.75	4.12	2.46	4.23	6.18	5.87	3.83	2.12	1.89	1.5	1.7	1.81	3.87	4.67	4.53	10.9	9.17	5.15	9.26	0.82	1.88	0.53	0.92	9.09	14.21	5.88	4.63	8.98	11.87	8.7	4.71	8.72	3.64	2.89	10.98	2.86	6.85	3.85	1.28	9.73	6.52	1.66	15.26	10.05	7.73	2.9	2.41	6.33	4.63	3.82	7.5	7.33	5.78	5.41	5.84	5.04	4.52	4.25	3.41	4.09	4.04	5.23	8.07	6.05	6.03	5.73	4.19	3.45	4.73	6.13	4.93	3.45
Mllt1	NM_022328	0.84	1.25	6.37	1.62	2.72	4.47	2.45	3.24	3.87	2.27	3.37	1.04	2.09	2.35	2.93	3.01	1.19	2.62	2.98	5.03	3.5	3.48	1.31	5.79	3.79	1.96	3.45	2.52	4.7	4.96	0.53	6.56	1.16	4.94	2.72	0	0.59	1.66	7.19	5.09	0.31	5.4	1.68	10.46	5.18	7.13	2.08	3.82	3.32	4.83	1.48	2.1	4.21	5.29	9.01	2.01	3.94	4.34	1.14	5.47	0.08	1.11	1.97	2.31	2.2	2.34	9.04	5.67	4.1	3.58	1.69	0.46	7.35	0.53	0.95	3.8	0.84	0.48	2.03	1.85	1.25	1.9	2.44	0	2.56	2.44	10.14	0	4.77	4.11	2.54	2.27	4.39	4.07	1.29	1.77	2.58	2.63	8.44	2.59	3.23	1.84	3.2	4.88	1.92	1.43	6.09	1.51	2.23	3.21	5.78	1.18	3.6	2.31	1.7	1.19	2.85	3.55	3.12	1.73	2.55	4.36	6.63	0	2.11	2.12	1.83	6.46	1.81	5.34	0.68	6	3.5	2.93	1.29	3.97	2.89	2.21	1.74
Cenpo	NM_134046	2.78	5.67	3.3	9.23	4.06	6.05	3.25	6.7	4.27	3.75	4.65	7.76	4.03	3.4	6.79	4.98	2.47	6.81	3.56	0.42	5.07	2.47	10.45	6.95	14.49	3.65	4.76	3.83	11.81	5.34	9.13	8.58	1.43	3.07	5.64	4.58	7.34	10.43	7.03	4.56	5.05	6.35	4.87	8.44	6.62	9.93	6.47	5.52	5.5	10.54	9.8	5.2	3.48	2.19	6.14	4	7.98	5.67	3.3	9.81	7.64	4.6	5.88	3.82	7.73	2.91	4.4	5.47	1.7	4.34	7.56	8.77	6.86	7.97	8.66	5.6	3.48	4.73	5.6	2.05	8.82	7.86	8.07	8.49	5.3	3.03	1.14	10.01	1.48	4.68	7.71	4.39	8.35	9.8	2.13	9.15	6.16	3.05	6.21	3.98	1.78	1.02	1.06	9.23	3.17	2.76	5.76	12.08	4.31	7.86	3.99	2.6	3.58	4.78	8.44	5.27	7.46	9.61	7.76	5.36	8.97	5.41	8.73	4.19	6.67	12.3	1.89	3.74	9.11	7.48	6.72	9	2.41	5.82	5.33	5.48	5.38	5.02	4.47
Zdhhc18	NM_001017968	2.14	9.54	7.8	5.7	3.82	3.11	1.88	1.03	1.65	2.89	1.43	1.6	7.11	3	14.18	14.38	1.52	8.59	5.91	15.39	3.35	4.44	4.45	12.56	2.23	2.5	5.13	1.61	4.79	0.63	2.01	2.2	7.38	7.88	1.74	0	2.64	13.54	3.61	3.24	1.17	6.62	0	3.34	7.81	8.14	0.66	4.26	4.85	4.48	1.26	6.69	4.83	2.25	7.44	2.05	2.79	11.35	18.14	17.13	6.15	0	2.52	8.09	6.3	5.23	6.78	4.21	5.23	11.25	7.76	0.59	9.17	9.55	5.46	5.39	4.28	1.21	0	0	2.66	0.81	2.49	0	0	3.89	23.51	5.36	5.32	7.87	1.62	5.79	1.68	3.3	5.92	3.13	4.02	4.7	2.15	0	0.69	0	0.82	1.48	3.67	0.61	1.11	2.25	2.84	8.83	0	3.51	0.92	1.47	3.61	2.54	3.03	1.24	8.97	4.95	4.88	0.69	3.76	0.54	1.85	4.87	4.08	2.47	5.87	4.71	3.45	2.87	3.71	6.72	2.18	1.69	1.84	6.34	10.83
Slc25a24	NM_172685	1.35	1.33	1.42	1.3	0.29	1.3	0	3.46	2.3	0.61	0.6	1.34	16.37	2.51	2.5	1.61	1.91	1.6	1.06	0.54	1.87	1.06	2.33	0.62	0.31	2.62	1.54	0.9	0.5	0.53	1.12	1.11	0	5.28	0	1.78	1.26	0.89	2.79	0.45	1.63	0	0.89	2.79	1.01	0.4	0	4.08	0.51	0	1.58	1.12	2.25	0.94	2.27	0	2.34	0.49	0	2.43	0	0	1.26	3.08	0.59	3.76	0.57	0.5	1.64	2.36	0.36	1.48	3.51	5.14	2.03	2.26	0.9	0.51	1.44	4.62	4.24	3.38	0	2.92	1.37	0.65	4.92	0	0.64	1.1	0.45	1.21	2.81	0	4.41	5.08	1.84	2.25	1.4	0	2.3	3.28	2.05	0	1.02	0	4.65	4.03	1.99	0	0.34	0.84	0	2.47	0	0	1.01	1.03	0	2.76	3.06	0	1.05	0.9	0.42	1.81	0.98	8.97	0.89	0.44	2.17	0.4	1.87	1.88	1.37	0.94	1.54	2.95	0.83
F630111L10Rik	NR_045641	1.22	2.12	1.16	2.56	0.66	1.18	0	0	0	2.48	1.37	1.62	0	4.85	1.71	2.2	2.03	2	0.48	3.18	1.06	1.21	1.27	0.7	0.57	0.95	2.1	2.25	0.31	1.69	3.07	3.36	3.09	2.11	0.66	4.84	1.87	0	4.34	1.03	2.37	0.91	0.82	0.89	2.74	1.46	1.01	2.78	0.23	0.43	3.12	0	1.43	1.29	2.32	0.2	1.92	0.56	0	1.55	1.36	1.62	1.54	1.4	1.07	2	0.26	2.3	0	1.88	0.99	4.03	1.07	0.78	0.46	1.44	1.23	0.23	0	1.2	2.24	1.54	4.74	6.98	6.53	2.37	6.95	0.26	0	0	1.24	0.74	1.28	1.98	2.63	1.34	2.78	1.02	0	0	1.57	0.6	0.31	1.24	0.93	0.93	0.85	2.57	1.81	0.06	1.88	2.1	2.45	0.19	0	0	0.92	4.08	2.85	1.89	2.95	0.53	1.43	1.23	0.51	2.48	1.11	0.31	0.2	0.2	0.66	1.64	0	0.29	0.21	2.15	2.63	1.61	1.69
Snx31	NM_025712	0	0	0	0	0	0	0	0	0	0	0	0	0	0	0	0	0	0	0	0	0	0	0	0	0	0	0	0	0	0	0	0	0	0.83	0	0	0	0	0	0.57	0	0	0	0	0	0	0	0	0	0	0	0	0	0	0	0	0	0	0	1.23	0	0	0	0	0	0	0	0	0	0	0	0	0	0	0	0	0	0	0	0	0	0	0	0	0	0	0	0	0	0	0	0	0	0	0	0	0	0	0	0	0	0	0	0	0	0	0	0	0	0	0	0	0	0	0	0	0	0	0	0	0	0	0	0	0	0	0	0	0	0	0	0	0	0	0	0	0	0	0
Rpl7l1	NM_025433	156.72	138.54	153.77	180.4	164.52	161.99	136.46	143.59	158.6	143.3	97.28	170.41	249.12	195.38	176.61	191.18	105.07	176.07	140.13	196.02	86.83	99.32	237.58	171.17	149.12	195.22	136.53	154.44	179.79	144.77	167.99	152.87	183.59	179.55	144.6	198.36	129.89	194.33	195.21	160.5	147.24	213.4	148	180.91	150.74	147.88	136.21	86.69	133.47	156.57	167.87	134.1	134.8	144.1	158.6	110.19	174.26	170.43	248.35	199.36	178.54	206.82	124.54	191.7	154.23	149.82	164.18	173.44	173.94	228.8	173.38	156.07	224.97	159.88	144.73	138.04	189.62	147.49	135.92	192.18	205.79	218.81	185.63	156.02	240.91	153.45	175.13	198.12	174.09	157.28	113.56	87.77	145.88	167.51	156.65	244.51	127.21	205.24	270.5	125.6	115.89	87.49	137.56	158.94	116.44	125.06	130.23	177.47	126.2	178.65	116.7	109.85	110.03	143.96	119.08	126.82	181.62	190.81	128.8	136.14	151.76	111.81	145.37	117.8	179.43	124.53	120.11	192.9	224.02	135.23	123.77	180.05	129.32	125.93	194.88	121.5	154.52	153.5	204.44
4931412M21	NR_110487	0	0	3.66	0	0.42	0	0	0	0	0	0	0.32	2.13	0	0	0	0	0.57	0	0	0	0	0	0	0	0	0.44	0	0	0	0	0	0	0.94	0	0	0	1.77	4	0	0	0	0	0	0.72	0	0	0	0	0	0	0	0	0	0	0	0	0.35	0	0	3.74	1.7	0	0	0	0	0	0	0	0	0	0	0	3.27	0	1.29	0	0	0	0	0.32	0	0	2.09	0	0	0	0.8	0	0	0	0	0	0	0	0	0	0	0.29	0	0.82	0	0	0.35	0	0	0	0	0	0	0	0	0	0	0	0	0	0	0	0	0	0	1.12	0	0	0	0	0	0	0	0	0	0	0	0	0	0	3.37	0
Iqcj	NM_177585	0	0	0	0	0	0	0	0	0	0	0	0	0	0	0	0	0	0	0	0	0	0	0	0	0	0	0	0	0	0	0	0	0	0	0	0	0	0	0	0	0	0	0	0	0	0	0	0	0	0	0	0	0	0	0	0	0	0	0	0	0	0	0	0	0	0	0	0	0	0	0	0	0	0	0	0	0	0	0	0	0	0	0	0	0	0	0	0	0	0	0	0	0	0	0	0	0	0	0	0	0	0	0	0	0	0	0	0	0	0	0	0	0	0	0	0	0	0	0	0	0	0	0	0	0	0	0	0	0	0	0	0	0	0	0	0	0	0	0
Arfip1	NM_001081093,NM_001293801	12.48	18.53	21.32	8.52	11.44	10.1	9.1	7.01	8.48	13.98	9.03	5.94	5.61	10.8	10.12	9.29	6.6	3.68	2.44	8.65	6.51	6.08	0.53	11.84	1.78	3.63	9.52	3.63	4.45	8.68	12.31	9.79	14.32	5.36	3.39	0	6.95	12.91	15.05	8.38	5.31	6.41	4.16	4.22	12.86	10.61	9.71	11.81	7.06	13.06	4.88	18.77	13.54	6.46	11.15	2.48	10.81	6.21	5.64	5.91	1.35	1.35	10.23	5.65	3.4	4.37	5.23	2.35	9.46	4.1	2.52	5.14	5.79	15.16	4.74	6.26	3.09	6.45	4.19	13.67	8.73	7.8	4.84	20.24	8.72	12.1	10.27	1.3	11.76	8.26	13.08	6.1	11.35	7.31	9.28	9.76	13.41	11.07	12.5	9.06	11.32	4.55	6.34	13.77	3.53	8.27	9.63	10.55	7.36	0.32	10.33	7.29	9.37	7.58	15.06	4.92	14.08	6.41	11.15	14.39	12.19	8.71	14.87	11.37	6.36	12.1	4.54	7.19	15.13	9.64	4.14	7.47	6.51	9.41	10.56	11.44	13.86	19.07	7.65
Tmem55a	NM_028264	72.84	105.09	87.47	169.11	61.68	69.87	137.02	83.08	45.53	119.99	99.1	73.94	107.84	79.2	20.65	39.8	70.83	88.77	90.8	63.73	59.68	73.34	79.09	48.32	54.73	58.19	106.96	89.67	89.37	102.58	138.96	110.71	44.6	81.26	58.98	81.9	59.41	77.52	111.94	86.38	96.1	121.41	73.41	76.81	128.55	96.37	92.88	54.39	89.25	126.96	73.82	128.81	169.04	99	85.12	54.84	68.08	20.1	19.62	48.53	65.7	100.06	126.51	82.3	91.62	50.76	55.44	37.86	69.03	62.36	63.45	76.32	85.01	50.6	44.21	64.31	83.26	62.53	100.75	75.15	70.72	72.25	61.95	62.68	54.53	101.86	42.14	32.01	36.34	65.14	112.71	68.6	78.82	76.58	80.21	116.49	79.01	79.39	44.55	89.59	57.88	97.5	94.35	112.47	112.17	77.14	45.43	102.89	106.73	84.74	176.76	96.48	75.54	67.83	117.2	105.38	44.14	102.06	61.41	49.79	93.49	82.95	106.69	77.77	70.93	85.79	77.75	33.1	81.23	58.53	138.81	183.23	118.55	145.47	84.64	91.37	99.18	78.85	85.16
Gm20597	NR_037973	0	0	0.17	0	0.36	0	0	0.53	0	0	0.37	0.27	0	0	0.38	0	0	0.24	0.22	0	0	0	0.28	0	0	0	0	0	0	0	0	0	0	0	0	0.72	0	0.11	0	0.28	0	0.14	0.55	0	0	0	0.34	0	0	0	0	0	0	0.58	0	0	0.29	0	0.37	0.15	0.11	0	0	1.51	0.72	0	0	0	0	0.9	0.22	0	0.2	0.35	0	0	0	0	0.44	0.4	0.27	0.41	0.32	0	0	0	0.3	0.34	0	0	0	0	0.29	0	0.17	0	0	0	0.12	0	0	0	0	0	0	0	0	0.16	0	0	0.21	0	0	0.5	0	0	0	0.63	0.25	0	0	0	0	0	0	0.28	0	0	0	0	0	0	0	0	0	0	0	0.36	0.38
Rilp	NM_001029938	0	0	0	0	0	0	0	0	1.08	0	0	0	0	0	0	1.88	0	0	0	2.52	0	0	0	1.45	0	0	0	0	2.74	0	0	1.73	0	0	0	1.4	0	0.83	0	0	0	0	0	0	0	0	0	0	1.2	0	0	2.64	0	0	0	1.01	0	2.28	0	0	1.9	0	0.99	4.34	0	0	0	0	0	0.69	0.85	0	0	0	1.19	2.11	0	0	0	0	0	1.59	0	0	0	0	0	0	1.49	0	0	1.9	0	0	0.65	0.58	0.72	0	0	0	1.35	0	0	0	0	0	0	0	0	0	0	0.99	1.8	0	0	1	0	2.43	0.98	0	0	0	0	0	0	0	0	0	0	1.03	0	0	0	0	6.34	1.11	0	0	0
Gm3139	NM_001243937,NM_001243938	948.82	657.52	659.41	623.73	771.6	1122.67	890.91	804.02	504.86	589.27	685.08	544.83	538.33	759.87	799.28	660.19	621.32	562.24	1003.7	1136.02	806.07	463.86	820.78	696.87	495.38	946.02	644.93	645.25	508.77	763.55	564.22	502.58	668.53	963.57	894.35	509.34	281.26	748.96	681.81	971.31	716.9	618.79	419.34	814.1	663.46	776.58	980.34	676.18	835.97	681.12	737.1	418.8	753.8	494.43	511.05	567.67	652.29	638.57	814.47	552.93	257.84	736.22	434.99	1138.23	611.88	786.72	958.16	546.93	327.87	534.26	698.98	924.18	415.56	851.35	695.71	1067.7	823.45	1082.06	714.27	834.33	780.51	898.48	547.39	762.4	1256.82	737.35	332.35	997.66	670.17	578.11	794.84	346.71	594.92	547.2	666.51	481.9	599.8	572.37	690.54	599.58	930.49	505.85	698.72	745.48	711.73	588.59	309.14	792.23	706.29	385.52	405.13	488.28	722	456.52	589.79	685.71	409.85	757.63	787.15	781.73	691.54	671.52	522.53	615.64	349.76	484.37	641.62	928.12	446.79	800.98	618.18	441.95	584.09	333	518.22	705.86	498.35	547.82	600.06
C1ra	NM_023143	0	0	0.35	0.27	0.72	0	0	0	0	0	0	0	0.92	0	0	0	0	0	0	0	0	0	0	0.76	0	0	0	0	0	0	0	0	0	0	0	0	0	0	0	0	0	0	0	0	0	0	0	0	0	0	0	0	0	0	0	0	0	0.9	0	0.3	0	0	0	0	0	0	0	0	0	0	0	0	0	0	0	0	0	0	0	0	0	0	0	0	0	0	0	0	0	0	0	0	0	0	1.02	0	0.38	0.69	0	0.49	0	0	0	0	0	0	0	0	0	0	0	0	0	0	0	0	0	0	0	0	0	0	0	0	0	0	0	0	0	0	0	0	0	0	0	0	0	0	0.25
Trerf1	NM_001097623,NM_172622	0	0	0	0	0	0	0	0	0	0	0	0.68	0	0	0	0	0	0	0	0	0	0	0	0	0	0	0	0	0	0	0	0.83	0	0.49	0	0	0	0	0	0	0	0	0	0	0	0	0	0	0	0	0	0	0	0	0	0	0	0	0	0.19	0	0	0	0	0	0	0	0	0	0	0	0	0	0	0	0	0	0	0	0	0.5	1.03	0	0	0	0	0	0	0	0	0	0	0	0	0	0	0	0	0	0	0	0	0	0.94	0	0	0	0	0	0	0	0	0	0	0	0	0	0	0	0	0	0	0	0	0	0	0	0	0.12	0	0	0	0	0	0	0	0	0	0
Oxct2b	NM_181859	0	0	0	0	1.15	0	0	0	0	0	0	0.44	0	0	1.23	0	0	0	0	0	0	0	0	0.61	0	1.03	0	1.77	0	0	0	1.45	0	0	0	0	0	0	0	0	0	0.88	1.74	0.55	0	0	0	0	0	0	0	0	0	0	0	0	0	3.84	0	0	0	0	0	0	0	0	0	1	0	0	0.71	0	0.99	0	0	0	0	1	1.42	0	0.44	0	0	0	0	0	0	0	1.26	0	0	0	1.85	0	1.63	0	0	0	1.58	0.78	1.14	0	0	0	0	0	0	1.59	0	2.16	0	0	0	0	0	0	0	0	0	0	0	0	0	0	0.28	1.79	0	1.36	0.59	0	0	0	0	0	0.89	0	0	3.5	0.41
Krt9	NM_201255	0	0	0	0	0	0	0	0	0	0	0	0	0	0	0	0	0	0	0	0	0	0	0	0	0	0	0	0	0	0	0	0	0	0	0	0	0	0	0	0	0.43	0	0	0	0	0	0	0	0	0	0	0	0	0	0	0	0	0	0	0	0	0	0	0	0	0	0	0	0	0	0	0	0	0	0	0	0	0	0	0	0	0	0	0	0	0	0	0	0	0	0	0	0	0	0	0	0	0	0	0	0	0	0	0	0	0	0	0	0	0	0	0	0	0	0	0	0	0	0	0	0	0	0	0	0	0	0	0	0	0	0	0	0	0	0	0	0	0	0
Wbp1l	NM_001177812,NM_001177813,NM_146099	1.95	11.51	10.06	28.74	10.84	9.03	16.33	29.25	8.36	18.92	10.92	6.74	1.29	8.14	18.98	13.91	37.6	15.59	9.51	8.84	9.33	14.74	4.83	35.38	19.44	9.08	23.13	21.04	6.25	22.93	30.64	19.82	4.27	14.26	13.89	1.02	1.64	32.08	10.48	18.45	1.98	26.49	16.33	19.38	16.53	27.44	24.12	34.87	19.36	12.98	4.57	8.24	22.24	11.44	23.02	22.78	29.99	24.94	19.77	26.38	11.99	3.08	13.87	15.5	7.13	9.78	8.87	14.44	15.14	20.93	18.79	2.13	27.06	18.81	10.56	27.39	6.21	13.22	19.43	14.29	4.64	4.1	1.36	3.8	1.78	23.14	19.61	5.36	17.64	23.77	27.04	10.87	36.13	29.46	35.81	43.49	34.97	27.34	26.25	9.26	14.97	17.62	18.36	31.4	21.74	16.74	22.98	21.42	16.54	7.96	30.93	28.4	21	19.57	35.4	15.12	20.65	16.43	27.86	26.76	18.89	12.62	25.44	17.15	17.71	17.27	16.97	5.38	29.67	14.45	10.65	8.32	11.86	27.13	18.68	17.14	18.07	24.51	26.45
Tmem51os1	NR_027137	0	0	0	0	0	0	0	0	0	0	0	0	0	0	0	0	0	0	0	0	0	0	0	0	0	0	0	0	0	0	0	0	0	0	0	0	0	0	0	0	0	0	0	0	0	0	0	0	0	0	1.04	0	0	0	0	0	0	0	0.6	0	0	0	0	0	0	0	0	0	0	0	0	0	0	0	0	0	0	0	0	0	0	0	0	0	0	0	0	0	0	0	0	0	0	0	0	0	0	0	0	0	0	0	0	0	0	0	0	0	0	0	0	0	0	0	0	0	0	0	0	0	0	0	0	0	0	0	0	0	0	0	0	0	0	0	0	0	0	0	0
Defb9	NM_139219	0	0	0	0	0	0	0	0	0	0	0	0	0	0	0	0	0	0	0	0	0	0	0	0	0	0	0	0	0	0	0	0	0	0	0	0	0	0	0	0	0	0	0	0	0	0	0	0	0	0	0	0	0	0	0	0	0	0	0	0	0	0	0	0	0	0	0	0	0	0	0	0	0	0	0	0	0	0	0	0	0	0	0	0	0	0	0	0	0	0	0	0	0	0	0	0	0	0	0	0	0	0	0	0	0	0	0	0	0	0	0	0	0	0	0	0	0	0	0	0	0	0	0	0	0	0	0	0	0	0	0	0	0	0	0	0	0	0	0
Mia2	NM_177321	0	0	0	0	0.62	0	0	0	0	1.29	0	0	0	9.39	0	0	0	0.85	0	0	0	0	0	0	0	1.12	0	0	0	0	1.2	0	1.32	0	0	0	0	3.03	0	0	0	0	0	0	0	0.86	0	0	0	0	0	0	0	0	3.63	0	0	0	1.94	0	0	0	0	0	2.5	0	0	0	0	0	0	0	0	2.44	1.08	0	1.9	2.16	1.54	2.8	0	0	0	4.7	1.47	0	0	0	0	0	0	0	0	0	0	0	1.31	0	0	0	0	0	0	0	0	0	0	0	0	0	0	0	0	0	0	0	1.08	0	0	0	0	0	0	0	0	0	0	0	0	0	0	0	0	0	4.81	0	0	0	0
Sparcl1	NM_010097	0	0	0	0	0	0	0	0	0	0	0	0	0	0	0	0	0	0	0	0	0	0	0	0	0	0	0	0	0	0	0	0	0	0	0	0	0	0	0	0	0	0	0	0	0	0	0	0	0	0	0	0	0	0	0	0	0	0	0	0	0	0	0	0	0	0	0	0	0	0	0	0	0	0	0	0	0	0	0	0	0	0	0	0	0	0	0	0	0	0	0	0	0	0	0	0	0	0	0	0	0	0	0	0	0	0	0	0	0	0	0	0	0	0	0	0	0	0	0	0	0	0	0	0	0	0	0	0	0	0	0	0	0	0	0	0	0	0	0
Bpifb4	NM_001034875	0	0	0	0	0	0	0	0	0	0	0	0.36	0	0	0	0	0	0	0.57	0	0	0	0	0	0	0	0	0	1.09	0	0	0	0	0	0	0	1.03	0	0.76	0	1.06	0	0	0	0	0	0	0	0	0	0	0.91	0	0	0	0	0	0	0	0	0	0	0	0	0	1.02	0	0	0	0	0	0	0	0	0	0	0	0	0	0	0.72	1.1	0	0	0	0	0	0	0	0	0	0	0	0	0.89	0	0	0.91	0	0	0	0	0	0	0	0	0	0	0	0.67	0	0	0	0	0.49	0	0.82	0	0.68	0	0	0	0	0	1.14	0	0	0	0	0	0	0.65	0	0	0	0	0	0	0
Rbfa	NM_199197	49.7	50.83	17.95	80.5	36.8	57.23	42.7	29.48	45.83	41.29	39.39	52.7	35.18	61.06	62.27	56.86	40.09	31.41	74.21	60.6	52.74	47.26	45.41	63.35	47.39	48.05	61.22	49.44	94.54	61.1	63.24	80.15	71.71	62.27	28.61	43.73	45.89	93.84	60.05	44.02	30.94	58.48	59.75	49.95	71.56	47.44	19.06	38.92	29.4	60.56	50.16	63.46	34.36	24.72	50.66	53.93	68.57	111.25	81.26	81.99	120.15	31.35	30.89	75.91	49.23	36.12	37.22	26.45	31.57	95.85	56.81	23.4	102.94	83.86	67.85	47.18	79.41	47.86	52.87	27.53	48.02	39.23	23.38	63.65	93.82	39.51	117.52	33.82	35.08	47.55	29.62	78.47	43.03	37.35	72.26	100.3	57.83	32.46	109.46	45.55	19.61	44.74	34.03	46.2	25.5	29.35	34.26	38.78	38.53	60.65	36.9	36.35	32.16	34.45	57.95	42.4	49.18	57.12	21.9	35.01	56.15	36.58	61.92	36.62	86.91	72.57	35.87	48.68	108.18	43.57	24.59	56.57	24.41	75.27	52.92	21.06	64.97	72.92	72.5
D11Wsu47e	NM_177777	2.1	5.2	8.43	15.92	2.73	2.72	3.28	2.7	2.87	2.84	0.94	1.74	3.49	1.96	1.95	2.51	4.98	4.36	0.55	0.84	13.87	1.66	0	1.93	4.38	3.27	1.92	2.1	9.13	4.96	0	4.6	1.93	1.03	2.27	2.78	1.98	4.71	2.18	3.54	2.55	11.1	1.39	5.24	10.22	3.76	8.7	7.17	7.14	3.67	1.65	0	5.62	2.94	8.85	4.69	3.65	2.28	0.47	3.79	1.83	7.43	7.23	2.88	1.83	6.84	2.66	3.94	1.71	4.6	6.77	0	13.56	5.35	2.38	1.41	1.4	3.96	3.38	4.11	1.74	0	4.89	0	4.28	6.11	1.54	2.63	3.98	8.57	2.12	3.79	7.32	9.26	7.74	5.12	6.21	15.81	14.4	1.85	8.98	3.07	2.13	7.74	2.4	3.97	4.36	10.91	7.44	1.07	4.29	6.56	10.79	6.41	3.78	1.99	3.96	5.93	7.17	2.16	9.56	9.08	2.46	6.33	10.13	2.12	5.34	6.45	11.17	7.52	10.15	14.36	5.82	6.83	9.93	5.89	3.02	1.84	3.54
A930005H10Rik	NR_015487,NR_027894,NR_027895	0	2.48	1.74	4.09	4.88	0	3.18	7.75	18.05	0	3.17	12.31	0	4.66	3.76	17.96	10.04	11.95	7.92	5.66	5.28	4.74	3.47	4.65	6.25	0	17.96	4.98	7.24	7.1	0	4.08	3.79	6.94	2.69	2.21	5.34	10.24	0.87	3.36	7.47	11.36	8.93	2.52	0	11.47	10.51	0	0	2.5	20.21	6.42	4.07	0	3.01	8.3	9.08	18.03	1.83	6.29	3.48	0	8.81	0	0	3.3	0	1.86	6.06	2.87	1.9	0	0	0	4.92	9.32	5.3	4.53	0	9.75	2.83	0	0	8.4	5.1	5.91	15.54	2.95	0	0	0	4.87	2.47	14.88	3.49	9.38	6.7	0	0	0	2.12	0	0	1.83	2.7	2.68	5.18	0.99	1.47	0.72	20.12	8.82	1.41	0	9.56	0	8.01	0	1.54	11.73	5.61	3.49	4.71	5.7	3.98	2.39	4.75	8.67	15.12	0	0	6.89	0	11.51	2.29	6.74	1.43	0	4.9
Cysltr2	NM_001162412,NM_133720	0	0	0	0	0	0	0	0	0	0	0	0	0	0	0	0	0	0	0	0	0	0	0	0	0	0	0	0	0	0	0	0	0	0	0	0	0	0	0	0	0	0	0	0	0	0	0	0	0	0	0	0	0	0	0	0	0	0	0	0	0	0	0	0	0	0	0	0	0	0	0	0	0	0	0	0	0	0	0	0	0	0	0	0	0	0	0	0	0	0	0	0	0	0	0	0	0	0	0	0	0	0	0	0	0	0	0	0	0	0	0	0	0	0	0	0	0	0	0	0	0	0	0	0	0	0	0	0	0	0	0	0	0	0	0	0	0	0	0
1700100L14Rik	NR_045934	0	0	0	0	0	0	0	0	0	0	0	0	0	0	0	0	0	0	0	0	0	0	0	0	0	0	0	0	0	0	0	0	0	0	0	0	0	0	0	0	0	0	0	0	0	0	0	0	0	0	0	0	0	0	0	0	0	0	0	0	0	0	0	0	0	0	0	0	0	0	0	0	0	0	0	0	0	0	0	0	0	0	0	0	0	0	0	0	0	0	0	0	0	0	0	0	0	0	0	0	0	0	0	0	0	0	0	0	0	0	0	0	0	0	0	0	0	0	0	0	0	0	0	0	0	0	0	0	0	0	0	0	0	0	0	0	0	0	0
Rnf157	NM_027258	0	0	0	0	0	0	0	0	0	0	0	0.48	0	0	0	0	0	0	0	0	0.34	0	0	0	0	0	0	0.32	0	0	0	0	0	0	0	0.43	0	0	0.84	0	0	0	0	0.4	0	0	0	0	0	0	0	0	0	0	0	0	0	0	0	1.06	0	0	0	0	0	0	0	1.09	0	0.43	0	0	0	0.41	0	0	0	0	0	0	0	0	0	1.58	0	0.47	0	0	0	0	0	0	0.34	0.29	0	0	0	0	0.58	0	0	0	0	0	0	0	0	0.58	0.29	0	0.5	0	0	0.3	0	1.23	0	0	0	0	0	0	0	0	0	0	0	0.5	0	0	0	0	0	0	0	0	0	0.43	0
Grifin	NM_030022	0	0	0	0	0	0	0	0	0	0	0	0	0	0	0	0	0	0	0	0	0	0	0	0	0	0	0	0	0	0	0	0	0	0	0	0	0	0	0	0	0	0	0	0	0	0	0	0	0	0	0	0	0	0	0	0	0	0	0	0	0	0	0	0	0	0	0	0	0	0	0	0	0	0	0	0	0	0	0	0	0	0	0	0	5.01	0	0	0	0	0	0	0	0	0	0	0	0	0	0	0	0	0	0	0	0	0	0	0	0	0	0	0	0	0	0	0	0	0	0	0	0	0	0	0	0	0	0	0	0	0	0	0	0	0	0	0	0	0	0
Acsf2	NM_153807	6.44	35.33	3.45	37.86	10.29	8.16	17.96	11.47	11.68	22.75	19.22	7.63	9.46	21.5	20.73	23.08	26.08	33.56	29.31	14.25	21.19	22.31	1.03	22.91	19.97	12.74	10.52	8.93	0.74	12.88	26.66	14.68	5.46	6.57	8.84	8.51	1.4	20.57	14.15	12.01	7.21	60.08	30.61	21.31	15.01	18.16	20.3	21.4	17.95	23.34	5.83	14.85	28.84	6.24	24.42	12.84	19.64	37.45	12.76	28.77	9.29	5.25	18.63	8.17	14.92	15.91	20.72	23.97	29.65	21.48	37.53	3.81	13.84	12	6.73	11.47	4.95	15.17	15.16	16.76	3.21	3.74	4.03	0.81	4.54	15.84	13.6	12.4	25.34	30.35	13.5	36.19	8.81	12.67	24.04	33.35	16.9	16.16	7.53	10.49	20.99	15.95	7.55	15.9	18.66	19.68	12.85	30.89	19.75	10.75	9.1	22.75	5.52	18.61	12.04	15.51	12.32	13.34	19.83	12.73	19.19	9	17.67	12.94	9.2	9.52	16.2	6.86	10.2	8.24	13.58	38.5	7.56	7.6	22.22	10.94	12.8	3.91	49.46
Wdr34	NM_001008498	68.25	71.75	31.69	69.25	76.74	98.67	80.61	139.47	78.55	126.73	84.15	28.26	67.92	45.86	84.01	163.46	111.36	157.21	86.93	127.93	97.87	146.71	68.13	75.49	91.53	109.6	102.02	76.73	62.88	106.77	113.08	83.49	35.71	136.84	107.55	53.6	48.11	56.28	45.23	79.2	64.04	50.83	103.56	97.23	74.56	60.13	79.28	138.29	101.57	64.12	85.43	75.47	71.86	146.55	111.12	114.56	127.4	189.93	79.34	58.74	37.71	75.53	81.66	146.64	69.85	144.25	200.65	131.69	160.77	96.18	91.54	69.29	33.68	218.25	175.41	109.86	176.61	122.79	70.6	82.09	53.59	88.61	66.29	115.51	114.65	120.43	102.11	82.93	138.21	97.04	89.41	87.73	171.02	86.57	97.85	25.99	79.93	146.91	79.32	63.71	111.57	105.81	139.02	53.35	105.15	94.75	95.72	87.22	77.78	44.7	79.74	92.74	84.74	88.31	63.91	107.82	154.75	82.22	112.22	88.42	69.88	96.01	62.44	93.41	62.82	89.7	120.06	122.94	67.61	101.7	126.15	88.3	134.8	149.93	37.34	74.31	100.95	117.95	51.49
Mir345	NR_029773	0	0	0	0	0	0	0	0	0	0	0	0	0	0	0	0	0	0	0	0	0	0	0	0	0	0	0	0	0	0	0	0	0	0	0	0	0	0	0	0	0	0	0	0	0	0	0	0	0	0	0	0	0	0	0	0	0	0	0	0	0	0	0	0	0	0	0	0	0	0	0	0	0	0	0	0	0	0	0	0	0	0	0	0	0	0	0	0	0	0	0	0	0	0	0	0	0	0	0	0	0	0	0	0	0	0	0	0	0	0	0	0	0	0	0	0	0	0	0	0	0	0	0	0	0	0	0	0	0	0	0	0	0	0	0	0	0	0	0
4930429F11Rik	NR_033463	0	0	0	0	0	0	0	0	0	0	0	0	0	0	0	0	0	0	0	0	0	0	0	0	0	0	0	0	0	0	0	0	0	0	0	0	0	0	0	0	0	0	0	0	0	0	0	0	0	0	0	0	0	0	0	0	0	0	0	0	0	0	0	0	0	0	0	0	0	0	0	0	0	0	0	0	0	0	0	0	0	0	0	0	0	0	0	0	0	0	0	0	0	0	0	0	0	0	0	0	0	0	0	0	0	0	0	0	0	0	0	0	0	0	0	0	0	0	0	0	0	0	0	0	0	0	0	0	0	0	0	0	0	0	0	0	0	0	0
Tlr1	NM_001276445,NM_030682	0	0	0	0	0	0	0	0	0	0	0	0	0	0	0	0	0	0	0	0	0	0	0	0	0	0	0	0	0	0	0	0	0	0	0	0	0	1.48	0	0	0	0	0	0	0	0	0	0	0	0	0	0	0	0	0	0	0	0	0	0	0	0	0	0	0	0	0	0	0	0.37	0	0.55	0	0	0	0	0	0	0	0	0	0	0	0	0	0	0	0	0	0	0	0	0	0	0	0	0	0	0	0	0	0	0	0	0	0	0	0	0	0	0	0	0	0	0	0	0	0	0	0	0	0	0	0	0	0	0	0	0	0	0	0	0	0	0	0	0	0	0
Vps53	NM_026664	2.71	3.22	9.94	6.55	2.81	2.1	3.17	7.31	2.22	2.19	7.24	9.14	4.49	4.55	0.75	5.82	6.16	13.51	2.99	0.65	6.21	7.7	6.75	7.47	3.01	4.43	4.08	4.34	8.08	5.12	6.77	3.12	2.24	3.99	3.51	6.44	8.78	2.57	4.5	3.83	4.73	3.22	2.15	4.72	2.43	6.29	4.71	0	2.45	3.4	0	4.06	6.52	1.14	10.26	4.67	1.69	8.24	12.84	4.11	2.18	0	9.16	7.44	2.83	3.02	4.8	9.13	3.3	8.89	4.36	3.57	18.75	4.14	0	6.54	7.57	4.29	0.87	13.53	6.2	2.45	2.52	10.6	5.79	3.15	5.35	3.39	0.77	5.3	4.92	3.42	0.57	6.21	3.99	7.43	4.43	6.79	2.42	8.11	4.17	5.54	0.82	10.78	6.18	6.14	15.17	5.84	2.88	5.79	3.32	2.03	6.96	4.96	6.57	3.08	6.12	8.74	4.03	5.01	7.81	2.11	7.91	4.89	6.13	8.76	4.13	7.49	11.33	2.12	5.23	9.18	6.01	3.02	9.92	3.99	5.59	8.54	7.72
Lrrc36	NM_001033371,NM_001170788,NM_001170789	0	0	0	0	0	0	0	0	0	0	0	0	0	0	0	0	0	0	0	0	0	0	0	0	0	0	0	0	0	0	0	0	0	0	0	0	0	0	0	0	0	0	0	0	0	0	0	0	0	0	0	0	0	0	0	0	0	0	0	0	0	0	0	0	0	0	0	0	0	0	1.11	0	0	0	0	0	0	0	0	0	0	0	0	0	0	0	0	0	0	0	0	0	0	0	0	0.39	0	0	0	0	0	0	0	0	0	0	0	0	0	0	0	0	0	0	0	0	0	0	0	0	0	0	0	0	0	0	0	1.95	0	0	0	1.13	0	0	0	0	0	0	0
Olfr497	NM_146738	0	0	0	0	0	0	0	0	0	0	0	0	0	0	0	0	0	0	0	0	0	0	0	0	0	0	0	0	0	0	0	0	0	0	0	0	0	0	0	0	1.25	0	0	0	0	0	0	0	0	0	0	0	0	0	0	0	0	0	0	0	0	0	0	0	0	0	0	0	0	0	0	0	0	0	0	0	0	0	0	0	0	0	0	0	0	0	0	0	0	0	0	0	0	0	0	0	0	0	0	0	0	0	0	0	0	0	0	0	0	0	0	0	0	0	0	0	0	0	0	0	0	0	0	0	0	0	0	0	0	0	0	0	0	0	0	0	0	0	0
Fbxw24	NM_001013776	3.17	6.26	9.34	1.02	2.05	8.17	2.46	0	1.08	0	7.03	4.7	3.49	0	2.93	1.88	1.49	0.94	5.8	7.55	0	0	0	4.35	0	1.23	0	1.05	0	0	7.88	0.86	0	4.63	3.41	0	0	9.58	0.55	5.31	9.97	7.3	4.12	2.62	1.18	0.94	0	3.59	3.58	2.21	0	0	1.06	4.41	1.33	1	0	18.75	3.56	6.25	10.32	0	0.99	5.77	2.75	1.47	6.65	0	0	0.69	0	2.32	0	1.34	5.94	7.38	0	5.94	0	1.54	0.52	6.36	3.68	3.44	0	12.26	0	0	0	0	1.06	0.95	1.1	0	0	5.96	10.04	2.64	0.47	0	0	9.22	0	0	2.4	0	0	0	2.79	4.81	4.02	0.98	0	0.96	0	0	5.94	0	3.91	6.47	0	0	0.61	0	5.28	0	0	3.22	2.1	2.05	0	14.04	4.36	8.77	1.05	2.21	1.81	0	2.9
Ppm1n	NM_177691	0.96	4.26	4.85	14.35	1.86	3.71	4.47	3.68	3.92	0	1.28	4.27	0	0	0	3.42	4.07	2.55	10.54	0	3.98	3.39	0.99	4.61	7.3	3.34	3.27	5.74	6.05	0	5.97	14.12	1.32	0	4.65	3.8	4.06	0	5.96	0	2.09	0.47	7.51	1.19	4.3	6.84	1.19	2.18	1.08	3.01	4.52	7.18	3.84	2.01	2.42	1.83	3.98	11.89	0.65	2.07	21.85	7.62	4.48	5.25	2.5	4	3.63	5.37	3.5	3.76	3.84	2.11	2.85	8.51	2.16	3.83	5.7	4.32	1.53	0	11.41	2.89	4.46	0	4.39	2.78	0	0	6.78	3.51	5.77	5.17	3.99	0	7.62	17.3	12.39	2.4	21.35	6.73	7.35	1.4	1.45	5.81	3.27	3.25	1.98	4.58	0.85	15.74	11.69	5.37	0	8.74	5.15	2.72	8.63	5.88	4.44	2.94	2.17	1.24	5.58	3.84	10.51	22.21	3.12	1.47	2.54	2.8	0	14.47	6.61	6.65	1.92	1.01	2.47	3.77	10.1
Matn3	NM_010770	0	0	0.96	0	0	1.96	0	1.95	2.59	2.04	2.03	0	2.09	3.53	0	0	0.72	0	0	0.6	1.05	2.39	2.1	0	1.4	0.59	3.11	0	0	0	0	1.66	0	0.74	0	0	0	3.59	0	3.57	0	0	0	3.46	10.2	3.61	0.63	0	3.43	5.28	0	1.26	0	0	0	0	0	1.92	0	0.55	0.81	0	0	8.32	0	0	6.4	0	0	0	0.41	0	0	0	1.14	0.51	1.01	0	0	0	0	0	3.52	7.41	2.31	0	1.11	0	0	4.95	2.04	1.37	1.06	0.45	0	0.83	0	3.17	1.13	0.45	0	0	0.77	2.51	0.58	0.57	0	1.51	0.45	3.09	3.48	0	0.87	0.93	2.72	0	0	0	1.41	2.07	2.3	4.58	2.07	0	0	0	0	0	0.34	0	0	2.25	1.4	6.34	0	0	0.43	2.66	0.23
Gm14295	NM_001205057	65.37	19.72	27.54	24.53	32.94	4.68	33.81	6.96	29.6	47.1	38.67	45.52	78.97	10.13	23.46	28	23.92	41.76	12.33	15.85	27.6	28.43	52.73	12.46	33.43	14.04	9.06	21.67	26.86	14.2	48.13	25.67	30.01	12.38	1.95	126.21	35.85	18.62	44.5	13.38	83.51	22.13	9.39	15.78	9.49	12.94	15	6.86	34.18	25.29	32.78	51.33	15.75	70.8	21.34	25.28	15.03	5.85	8.96	5.2	40.71	32.06	36.11	4.96	20.46	41.98	16.75	18.94	99.78	13.44	14.52	19.95	9.86	16.85	10.88	20.51	11.94	14.96	30.9	21.12	32.94	16.42	109.74	53.27	27.68	50.95	7.92	3.01	6.83	8.84	29.08	24.94	37.72	42.44	74.64	75.73	20.54	18.11	17.22	36	35.48	68.63	84.26	28.61	45.31	42.3	38.79	19.47	22.37	56.15	156.48	56.32	23.64	50.65	32.47	29.67	57.1	44.51	19.04	11.11	16.41	21.82	32.37	15.71	74.89	66.92	37.99	16.59	8.42	14.07	42.56	55.71	26.63	25.1	19.23	13.94	62.3	7.93	25.45
Pbld2	NM_026085	2.09	0	0.88	4.37	0.45	4.05	0.81	1.34	0	1.88	0.93	3.8	0	0.97	2.91	2.49	1.98	2.48	4.39	0.83	0	1.65	5.06	1.92	1.93	0	4.28	2.09	4.66	3.28	7.83	3.43	20.15	2.05	2.26	2.76	0	3.3	1.08	1.4	6.07	0	1.38	0	0	4.35	0	2.37	0	5.1	3.28	0.87	2.09	0	4.39	0.67	3.62	7.92	1.88	3.01	0.98	0	0	0	0.91	0.97	3.52	3.91	0.85	4.11	2.24	5.36	2.85	3.54	2.36	1.4	1.39	0.79	2.24	1.02	4.15	3.15	3.24	12.49	1.06	1.01	10.68	0	0	0	2.1	0.63	2.18	1.84	7.26	2.42	3.79	4.36	1.55	0	0	0	1.06	1.92	2.38	1.58	0	0.83	1.85	11.04	0	1.3	0.6	0.64	1.88	1.32	4.71	11.77	1.29	2.86	3.69	0	4.88	1.4	3.06	5.62	2.27	0	3.23	2.04	1.12	1.24	0	5.81	3.52	2.92	2.99	1.83	1.28
Ssbp4	NM_133772	1.07	28.46	18.89	28.84	7.61	10.32	22.37	14.33	7.62	18.63	9.95	7.4	0	4.47	8.88	1.9	7.54	27.41	8.37	16.54	34.32	22.59	0	21.26	18.44	12.39	14.54	3.19	0	11.28	10.62	8.72	2.94	1.56	12.05	0	0.75	17.68	14.92	4.29	2.33	12.66	12.49	8.62	8.37	20.92	18.51	12.11	22.9	6.69	7.54	14.64	13.89	13.39	12.1	0	19.9	9.19	1.44	1.15	1.28	0	13.95	1.46	15.28	20.75	8.06	23.87	20.72	16.74	6.84	0	5.54	4.06	1.2	1.07	4.22	3.6	1.71	3.11	4.23	1.61	3.72	6.96	13.02	27.88	3.5	3.98	4.52	6.5	10.7	9.57	3.33	8.43	20.87	10.68	28.27	10.65	0.95	8.41	4.08	12.42	12.93	9.4	14.54	12.04	23.18	13.36	12.22	10.37	13	23.86	11.8	7.78	12.9	7.05	2.4	11.45	6.92	7.63	18.51	5.5	11.18	7.46	20.03	3.22	9.25	0	39.95	7.25	6.83	17.03	4.41	4.43	17.04	19	14.65	7	9.77
Mir129-1	NR_029567	0	0	0	0	0	0	0	0	0	0	0	0	0	0	0	0	0	0	0	0	0	0	0	0	0	0	0	0	0	0	0	0	0	0	0	0	0	0	0	0	0	0	0	0	0	0	0	0	0	0	0	0	0	0	0	0	0	0	0	0	0	0	0	0	0	0	0	0	0	0	0	0	0	0	0	0	0	0	0	0	0	0	0	0	0	0	0	0	0	0	0	0	0	0	0	0	0	0	0	0	0	0	0	0	0	0	0	0	0	0	0	0	0	0	0	0	0	0	0	0	0	0	0	0	0	0	0	0	0	0	0	0	0	0	0	0	0	0	0
Gm12070	NR_002890	32.29	71.79	33.02	75.64	14.77	31.24	100.73	29.18	18.42	45.97	32.92	74.33	11	5.3	15.82	38.95	57.79	31.16	140.22	55.52	66.07	51.46	8.87	30.69	66.36	48.59	104.28	64.38	85.6	20.1	28.39	48.95	5.23	52.87	55.22	30.08	85.01	53.23	50.19	74.57	38.64	114.55	76.26	14.16	26.6	76.22	62.39	18.32	188.88	104.2	35.77	164.68	99.89	51.67	75.41	183.65	24.63	8.71	8.33	44.01	216.01	45.28	87	9.09	69.29	106.94	49.1	70.19	132.71	27.34	89.1	35.47	45.09	44.56	28.89	50.33	20.7	47.08	56.24	37.42	44.73	27.21	30.91	6.19	14.48	60.66	6.23	3.55	28.21	23.17	98.18	69.07	76.12	104.25	98.17	101.39	109.11	111.53	21.15	57.47	14.56	150.8	102.26	75.34	73.39	122.3	89.44	70.29	108.87	74.78	78.89	92.11	36.41	33.77	62.54	52.03	68.41	41.52	169.03	136.91	73.14	91.95	48.67	123.48	78.21	89.91	108.17	5.81	47.85	62.75	140.03	102.85	34.05	36.87	47.58	62.72	114.99	31.15	66.99
9130019P16Rik	NR_033635	0	0	0	0	0	0	0	0	0	0	0	0	0	0	0	0	0	0	0.27	0	0	0	0	0	0	0	0	0	0	0	0	0	0	0	0	0	0	0	0	0	0	0	0	0	0	0	0	0	0	0	0	0	0	0	0	0	0	0	0	0	0	0	0	0	0	0	0	0	0	0	0	0	0	0	0	0	0	0	0	0	0	0	0	0	0	0	0	0	0	0	0	0	0	0	0	0	0	0	0	0	0	0	0	0	0	0	0	0	0	0	0	0	0	0	0	0	0	0	0	0	0	0	0	0	0	0	0	0	0.11	0	0	0	0	0	0	0	0	0	0
Meaf6	NM_001290701,NM_027310	17.06	29.8	22.54	23.08	39.54	39.64	10.16	37.04	12.4	24	18.68	44.5	71.97	19.07	23.09	17.57	13.94	25.14	16.66	36.49	14.1	38.32	29.56	29.97	31.34	25.98	38.24	28.27	36.6	13.77	17.43	35.9	52.15	24.99	31.73	14	15.25	32.06	44.58	33.97	20.39	51.96	19.14	27.29	41.63	27.05	43.74	18.45	20.55	36.87	33.13	26.91	22.8	18.24	40.58	16.91	8.22	28.54	32.38	27.47	30.25	43.25	18.41	26.29	29.12	18.96	24.31	24.63	17.96	35.44	19.99	12.91	34.26	32.6	47.78	24.88	29.06	30.7	22.37	22.57	25.89	39.33	33.06	37.05	11.58	43.4	22.8	30.14	28.48	22.65	32.6	22.07	29.59	28.24	22.91	60.18	37.36	20.8	28.33	27.86	27	25.39	22.32	35.42	29.64	18.32	31.01	28.06	19.97	52.95	36.63	17.32	15.13	15.17	35.62	19.98	12.78	39.55	18.55	15.77	37.62	53.19	28.22	25.3	55.34	33.11	40.14	27.68	36.16	21.28	17.5	31.16	63.65	18.3	66.76	13.93	28.63	32.31	31.71
Gm6083	NR_102704	643.84	435.42	447.27	325.29	569.09	472.81	562.65	459.47	420.75	663.47	643.32	558.64	535.75	489.85	807.39	976.25	783.93	828.88	802.27	401.5	613.27	551.54	611.92	562.96	705	659.43	605.38	640.08	505.3	705.32	666.44	604.88	615.1	608.11	771.98	899.36	662.92	386.33	394.39	564.11	537.54	389.88	664	638.22	493.43	601.5	607.91	707.57	710.32	783.37	410.69	728.97	526.41	627.14	357.07	921.85	779.98	652.57	752.45	630.85	497.14	401.16	633.02	664.05	639.01	810.32	815.32	794.83	873.55	576.42	725.84	557.38	335.42	653.04	694.66	786.14	784.32	608.43	823.99	679.62	635.38	515.85	908.9	641.51	726.43	534.47	961.84	776.89	606.14	346.75	605.87	664.42	534.35	400.95	566.16	308.36	501.16	619.66	511.83	675.13	679.9	541.07	622.98	335.02	614.75	613.62	586.35	497.26	551.24	406.74	605.38	569.02	611.48	644.16	417.3	541.43	675.72	547.72	487.9	531.25	393.67	616.23	399.65	515.79	346.32	745.77	658.92	446.21	246.55	623.29	445.33	587.53	471.28	628.55	426.36	464.12	441.33	428.22	420.24
B230119M05Rik	NR_045454	0	0	0	0	0	0	0	0	0	0	0	0	0	0	0	0	0	0	0	0	0	0	0	0	0	0	0	0	0	0	0	0	0	0	0	0	0	0	0	0	0	0	0	0	0	0	0	0	0	0	0	0	0	0	0	0	0	0	0	0	0	0	0	0	0	0	0	0	0	0	0	0	0	0	0	0	0	0	0	0	0	0	0	0	0	0	0	0	0	0	0	0	0	0	0	0	0	0	0	0	0	0	0	0	0	0	0	0	0	0	0	0	0	0	0	0	0	0	0	0	0	0	0	0	0	0	0	0	0	0	0	0	0	0	0	0	0	0	0
Slc12a5	NM_020333	0	0	0	0	0	0	0	0	0	0	0	0	0	0	0	0	0	0	0	0	0	0	0	0	0	0	0	0.25	0	0	0	0	0	0	0	0	0	0	0	0	0.18	0	0	0	0.28	0	0	0	0	0	0	0	0	0	0	0	0	0.95	0	0	0	0	0	0	0	0	0	0	0.3	0	0	0	0	0	0	0	0.5	0	0	0	0	0	0	0	0	0	0	0	0	0	0	0	0.26	0	0	0	0.17	0	0	0	0	0	0	0	0	0	0	0	0.22	0	0	0	0	0	0	0	0	0	0	0	0	0	0.44	0	0	0	0	0	0.08	0	0	0	0.35	0	0	0	0	0	0
Degs1	NM_007853	60.17	124.73	118.57	52.53	66.53	41.07	50.41	91.98	41.79	71.68	53.55	59.28	12.77	89.47	52.56	108.87	65.62	22.62	89.81	104.17	71.41	104.73	45.62	88.69	75.91	63.8	71.66	53.93	60.8	75.42	68.33	80.32	93.52	98.51	46.18	43.78	48.39	94.74	139.19	55.98	61.67	100.32	39.55	51.82	67.45	33.74	58.36	92.84	54.95	75.81	59.93	106.86	49.48	53.34	65.2	80.32	73.77	42.57	89.67	173.79	85.85	32.7	59.98	164.85	55.37	70.89	30.21	62.3	115.5	85.43	39.04	55.93	54.16	200.92	40.93	105.94	55.2	65.33	47.03	93.72	73.16	52.37	74.43	127.03	124.73	59.37	138.55	26.95	80.88	52.78	55.86	61.05	90.08	41.39	71.36	25.76	74.03	45.37	165.47	66.43	51.33	68.65	60.94	31.92	75.51	33.17	40.75	71.48	28.62	88.13	85.98	83.59	71.14	51.44	75.28	48.9	93.92	78.18	74.48	66.38	99.22	48.89	89.99	73.42	82.02	80.92	44.42	67.36	72.66	60.1	39.65	64.51	54.38	122.22	78.58	58.29	46.41	118.52	86.71
Rps27	NM_027015,NR_033727	2297.9	3792.26	2889.46	2615.47	4795.05	3921.7	3804.43	4817.38	4299.39	5549.37	4802.27	2397.71	5730.05	5134.69	4187.2	3994.28	3739.22	4179.42	3364.54	3993.12	3921.91	4036.12	3495.39	3441.37	5254.23	4064.64	4563.64	3936.11	3015.82	5382	4189.01	3508.32	2989.79	5489.8	4655.76	2856.38	3011.63	2711.47	3557.63	3983.32	3976.27	3654.06	4535.66	3865.78	2758.67	3786.73	3858.88	2633	3314.72	3262.7	2206.47	3151.84	3672.67	4583.64	3041.03	4314.48	4964.96	3620.62	3903.85	3612.02	3994.86	1030.82	4965.37	4588.24	5044.01	4912.24	3935.26	4510.61	4140.61	3275.2	4478.79	3566.54	2879.08	4640.94	4551.61	6139.76	6090.64	5523.23	5078.27	4309.94	3712.32	3312.86	2980.21	3280.57	3770.94	3290.71	3936.3	4622.97	4482.18	4122	3908.61	3534.74	3559.5	3832.29	3038.38	2178.78	2589.12	3246.93	2229.9	3408.17	4348.9	3901.35	4390.53	3004.05	3339.88	3735.65	3988	3789.43	4125.84	1913.56	3741.9	4041.8	3566.54	3980.15	3931.59	3399.4	3439.86	3661.54	3352.05	3390.54	3278.82	4355.32	3271.78	3722.06	2887.53	3477.69	3436.13	3687.68	2220.16	5542.33	3946.38	4171.43	4088.38	4644.49	4063.06	3648.61	3052.48	3124.89	2203.32
Wfdc21	NM_183249	0	0	0	0	0	0	0	0	0	0	0	0	0	0	0	0	0	0	0	0	0	0	0	0	0	0	0	0	0	0	0	0	0	0	0	0	0	0	0	0	0	0	0	0	0	0	0	0	0	0	0	0	0	0	0	0	0	0	0	0	0	0	0	0	0	0	0	0	0	0	0	0	0	0	0	0	0	0	0	0	0	0	0	0	0	0	0	0	0	0	0	0	0	0	0	0	0	0	0	0	0	0	0	0	0	0	0	0	0	0	0	0	0	0	0	0	0	0	0	0	0	0	0	0	0	0	0	0	0	0	0	0	0	0	0	0	0	0	0
Prmt6	NM_178891,NR_024139	1.73	27.77	27.52	26.77	20.84	13.68	10.71	6.68	11.54	11.37	19.22	6.46	25.58	16.64	9.5	2	4.58	4.63	7.81	24.34	9.04	6.16	6.3	10.26	2.32	0.58	4.32	1.61	11.56	9.95	7.28	8.65	0.85	6.38	4.82	3.76	4.45	28.64	22.18	11.5	7.93	16.98	18.24	23.39	18.07	16.28	15.07	13.23	16.12	11.15	6.41	16.24	25.1	11.71	16.74	4.75	2.97	13.39	17.04	13.64	3.27	0	6.87	12.24	11.18	7.43	4.87	12.4	5.29	4.8	2.39	9.54	3.23	4.26	5.47	3.99	9.14	1.83	4.39	5.82	6.04	3.37	7.93	4.85	8.71	15.3	5.17	8.37	10.03	6.22	5.12	5.69	8.8	5.78	9.81	14.22	10.98	4.2	4.1	17.79	9.05	6.15	8.11	9.87	6.07	13.77	12.59	8.23	5.48	0.53	7.67	14.03	6.9	9.41	5.59	6.58	8.12	14.95	7.95	10.3	6.77	8.35	4.71	9.82	8.18	2.5	5.93	12.75	16.37	6.29	3.4	6.41	9.1	6.56	3.65	15.23	10.55	10.42	5.41
Rhox4g	NM_001039698	0	0	0	0	0	0	0	0	0	0	0	0	0	0	0	0	0	0	0	0	0	0	0	0	0	0	0	0	0	0	0	0	0	0	0	0	0	0	0	0	0	0	0	0	0	0	0	0	0	0	0	0	0	0	0	0	0	0	0	0	0	0	0	0	0	0	0	0	0	0	0	0	0	2.1	0	0	0	0	0	0	0	0	0	0	0	0	0	0	0	0	0	0	0	0	0	0	0	0	0	0	0	0	0	0	0	0	0	0	0	0	0	0	0	0	0	0	0	0	0	0	0	0	0	0	0	0	0	0	0	0	0	0	0	0	0	0	0	0	0
Lyplal1	NM_146106	0	0	2.51	2.4	0.64	0	0	0	1.01	0	0	0	4.11	1.39	0	1.77	0	1.76	0	0	1.03	2.34	3.09	2.73	2.75	0	0.68	0	0	0	0	1.63	0	0	0	1.31	0	0	10.3	0	0	0	0	0.62	1.11	0	0	0	0	0	1.17	0	0	0	0	0	1.03	0	0	1.61	5.76	5.26	0	2.72	0	0	0	2.22	0	1.3	0.8	0	0	0	1.12	0	0	0	0	0	0.99	0	2.31	9.72	0	0	1.09	0	0	0	3.99	0	6.2	1.74	1.82	0	1.35	0	0	2.61	0	2.89	1.51	0.55	0	0	0	1.19	0	0	0	0	0	0	0	0	6.71	0	0	1.02	0.75	1.28	0.58	0	0	0	1.08	1.52	0	0	0	3.53	0	1.38	1.99	0	0	0	0
Mir6978	NR_105944	0	0	0	0	0	0	0	0	0	0	0	0	0	0	0	0	0	0	0	0	0	0	0	0	0	0	0	0	0	0	0	0	0	0	0	0	0	0	0	0	0	0	0	0	0	0	0	0	0	0	0	0	0	0	0	0	0	0	0	0	0	0	0	0	0	0	0	0	0	0	0	0	0	0	0	0	0	0	0	0	0	0	0	0	0	0	0	0	0	0	0	0	0	0	0	0	0	0	0	0	0	0	0	0	0	0	0	0	0	0	0	0	0	0	0	0	0	0	0	0	0	0	0	0	0	0	0	0	0	0	0	0	0	0	0	0	0	0	0
Bcorl1	NM_178782	0.24	0.36	1.55	1.06	0.48	1.42	0.29	0.94	0.5	0.66	0	0.12	0	0.69	0.34	0.44	0.35	0	0	0.29	0.26	0.58	0	0.68	0.34	0	0.17	0.25	0.92	1.16	0.61	1.01	0	0	0	0	0.52	0.58	0.38	0	0.53	3.27	0.49	0.46	1.65	0.22	0	1.39	0.28	1.28	0	0	0	0	0.62	1.18	0	1.74	0.33	0.13	0.15	0	0.46	1.68	0	0.34	0.31	0	0.6	1.45	0.79	1.07	0.27	0.62	0	0.49	0	0.28	0.4	0	0.12	0.37	1.14	0.4	0	0	1.88	0	1.04	0.3	0.99	1.33	2.05	0	0.6	1.66	1.84	0.92	0.88	0.22	2.52	0	0.75	0.54	0.84	0	0.51	0.73	0.87	0.15	0.75	0.46	0.21	0.22	0.5	0.46	0.28	0	1.37	1.26	0.19	0.32	1.29	1.23	0.62	0	0.53	0.38	0.81	0.72	0.4	1.09	0	2.4	0	0.52	0.21	1.29	1.01
Pon1	NM_011134	0	0	0	0	0	0	0	0	0	0	0	0	0	0	0	0	0	0	0	0	0	0	0	0	0	0	0	0	0	0	0	0	0	0	0	0	0	0	0	0	0	0	0	0	0	0	0	0	0	0	0	0	0	0	0	0	0	0	0	0	0	0	0	0	0	0	0	0	0	0	0	0	0	0	0	0	0	0	0	0	0	0	0	0	0	0	2.27	0	0	0	0	0	0	0	0	0	0	0	0	0	0	0	0	0	0	0	0	0	0	0	0	0	0	0	0	0	0	0	0	0	0	0	0	0	0	0	0	0	0	0	0	0	0	0	0	0	0	0	0
Tmem263	NM_001013028	16.81	43.41	29.14	27.68	13.77	19.78	26.22	25.49	28.31	28.12	32.14	27.24	16.94	33.62	20.11	20.81	15.96	18.92	7.9	39.83	14.2	23.74	21.61	28.74	21.71	18.25	30.72	46.54	55.18	48.27	21.05	35.6	21.51	17.11	29.9	12.16	17.49	25.63	52.38	28.71	15.43	38.23	13.61	30.19	33.24	23.27	47.22	30.03	30.36	61.17	21.67	52	44.59	33.65	41.48	11.53	27.58	20.71	30.13	37.4	17.53	14.85	32.39	25.31	14.15	19.57	28.43	33.79	30.32	27.1	23.24	23.31	40.14	23.48	19.05	31.06	36.04	31.34	15.49	48.34	24.92	21.16	28.4	20.89	40.93	37.22	14.07	13.04	26.74	19.62	44.06	11.2	42.29	36.37	18.45	46	32.23	36.18	69.09	57.22	13.37	32.81	39.67	28.58	26.05	23.63	22.85	26.16	20.22	31.23	65.01	37.9	28.17	28.26	55.94	20.52	44.83	48.04	34.29	23.05	38.32	28.06	47.3	37.42	27.46	32	21.82	17.26	36.03	25.85	31.64	32.56	18.9	37.45	16.37	51.38	48.95	49.49	18.24
Fgd5	NM_172731	0	0	0	0	0.17	0	0	0	0	0	0	0	0	0	0	0	0	0	0	0	0	0	0	0	0	0	0	0	0	0	0	0.44	0	0	0	0	0	0	0	0	0	0	0	0	0	0	0	0	0	0	0	0	0	0	0	0	0	0	0	0	0	1.41	0	0	0	0	0	0	0	0.18	0	0	0	0	0	0	0	0	0	0	0.13	0	0	0	0	0	0	0	0	0	0	0	0	0	0	0	0	0	0	0	0.34	0	0	0	0	0	0	0	0	0	0	0	0	0	0	0.25	0	0	0	0	0	0	0	0	0	0	0	0	0	0	0	0	0	0	0.27	0	0.46	0	0.49
Cdc25c	NM_009860	16.74	18.92	7.06	39.27	19.13	24.69	24.18	12.26	13.85	26.84	20.22	23.71	23.76	8.91	12.19	11.39	12.43	9.91	13.17	15.24	18.24	15.05	32.26	5.49	10.49	2.79	25.04	24.68	16.59	21.6	47.73	33.32	8.79	19.89	9.03	13.68	14.61	38.09	37.2	12.05	20.28	17.35	34.55	14.38	3.57	25.62	28.67	29.87	10.82	35.84	22.52	28.85	24.77	26.72	22.12	19.03	19.88	40.52	20.47	22.82	7.03	35.9	13.44	19.65	22.88	14.43	18.12	16.09	22.32	5.75	17.29	20.15	12.14	26.33	13.5	10.39	20.59	12.6	24.29	19.83	23.75	27.66	7.41	26	15.81	19.68	11.35	14.92	18.07	30.19	15.23	12.9	31.58	28.74	32.23	41.88	19.53	19.95	48.35	25.21	24.48	12.79	19.37	37.82	23.59	25.25	25.6	38.12	21.12	32.54	31.03	20.1	25.18	24.03	18.24	25.64	13.48	27.54	19.24	28.58	34.37	20.62	58.11	23.16	25.75	31.36	19.92	19.53	40.19	26.39	24.32	33.33	20.93	28.8	26.51	19.24	28.09	8.37	31.08
Pramel1	NM_031377	0	1.87	0	0	0	0	2.2	0	0.64	0	0.84	0.62	0	0	0	0	0	0	0	0	0	0.74	0	1.3	0.44	0	0	1.89	0	0	0.79	0	0	0	0	0.83	0	0	0.98	0	0	0	1.25	0	0	0	0	0	0	0	0	0.78	1.26	0	0.79	0	0	0	0.85	0	0.25	0	0	0	0	0.88	0.8	0	0	0	0	0	0	4	0	0	0	0	1.01	0	0	0.95	0	0	0	0	0	0	0	0	0	0	2.62	0	0.39	0	0	1.57	0	0	0	0	0	0	0	0	0.65	0	0	0	0	0	1.08	2.3	0	0	0	0	0	0	0	0	0.73	0	0.99	0	0	0	0	0	0	1.68	0	0	0	0	0	0	0.58
Tusc1	NM_026954	0	0	0	0	0	0	0	0	0	0	0	0	0	0	0	0	0	0	0	1.38	0	0	0	0	0	0	0	0	0	0	0	0	0	0	0	0	0	0	0	0	0	0	0	0	0	0	1.44	0	0	0	0	0	0	0	0	0	0	0	0.78	0	0	0	1.08	0	0	0	0	0	0	0	0	0	0	0	0	0	0	0	0	0	0.57	0	0	0	0	0	0	0	0	0	0	0	0	0	0	0	0	0	0	0	0	0	0	0	0	0	0	0	0	0	0	0	0	0	0	0	0	0	0	0	0	1.49	0	1.16	0	0	0	0	0	0	0	0	0	1.6	0	0	0	0	0
Yipf3	NM_145353	8.35	32.67	47.08	71.53	59.1	58.08	52.29	32.14	44.25	39.89	25.35	16.95	33.33	21.23	31.68	62.42	37.69	48.59	59.15	49.02	32.39	28.7	7.09	64.32	45.27	28.31	38.39	43.24	40.1	50.11	44.54	77.84	15.69	13.38	45.47	1	4.28	94.48	26.39	47.46	3.86	55.58	37.45	68.03	30.65	61.02	49.93	38.81	40.36	73.06	7.15	54.98	49.48	27.06	39.28	35.55	37.9	30	49.79	48.02	109.06	4.02	39.14	54.11	38.66	34.9	24.95	48.56	40.68	54.25	34.78	10.01	82.4	47.29	55.74	51.78	51.34	40.32	37.78	66.72	7.92	11.46	10.6	8.67	11.59	34.19	34.11	30.33	47.35	64.03	28.26	38.25	50.68	68.14	70.26	66.66	60.49	72.23	68.42	31.37	37.91	34.35	34.62	62.86	31.13	36.1	45.63	52.67	36.23	57.85	30.73	41.15	42.81	31.22	50.1	33.06	38.53	41.4	54.3	51.35	85.64	40.28	74.87	42.61	32.64	30.65	49.52	20.95	36.53	42.17	28.06	54.74	30.45	30.62	46.74	42.25	56.15	55.85	62.72
Ift52	NM_172150	12.35	6.46	1.38	15.08	4.24	13.36	10.17	4.19	10.4	6.85	21.33	22.33	1.2	4.06	7.07	1.3	9.27	5.16	8	2.6	9.07	7.72	20.35	3	11.58	5.92	9.43	6.53	25.12	11.13	14.5	14.3	12.01	0	5.88	7.67	27.13	12.62	13.93	14.64	6.86	24.78	7.17	4.52	3.26	3.24	4.5	9.07	6.57	0	17.95	11.78	10.19	3.04	12.83	8.33	20.39	8.65	8.35	7.07	3.79	7.7	10.89	1	13.27	12.14	8.26	6.52	10.61	5.71	7	11.17	26.18	10.15	0.82	2.91	7.22	2.46	11.66	6.38	13.35	5.48	21.95	9.47	4.43	10.55	6.37	8.16	6.18	7.99	13.15	10.45	14.39	14.06	13.8	14.18	20.27	13.64	0.97	11.49	10.23	5.3	3.31	13.23	10.75	8.22	10.53	16.07	3.85	6.64	16.08	10.86	8.69	10.62	7.33	11.69	7.37	13.38	11.47	4.47	8.8	3.76	4.24	8.73	12.08	14.66	7.89	6.68	18.07	13.45	8.17	17.45	9.04	15.15	5.87	6.1	18.73	9.54	8.67
Aox4	NM_023631	0.3	1.8	1.15	0.73	0	0.59	1.42	1.17	5.58	0.82	1.62	0.6	0.5	1.27	0	1.09	0.43	0.54	0.48	2.54	0.95	1.08	0	0.84	0	0	0.41	4.25	0	3.58	0.76	1.25	0	2.68	1.47	0	0	1.2	0.31	0.92	0.22	2.09	1.82	1.32	1.7	0.27	0	0	0	0	1.42	1.13	0.91	2.54	1.15	0.87	1.9	0.99	0	0.33	0	0	1.14	2.5	0	0.85	1.15	1.36	0.74	2.19	2.68	0.33	2.71	3.86	1.03	5.8	1.21	2.4	1.46	0	0.6	0.46	0.7	1.97	2.31	0.44	1.66	0.38	0	1.11	0	0	0.32	0.8	1.3	2.49	0.83	0.76	0	2.14	0.39	0.89	0.46	0.67	0	0.69	0.94	0.91	0.8	0.09	0.23	0.28	0	0	0.61	0.86	2.74	0.7	0.56	0.62	0	0.39	0.89	1.22	0	1.84	0	0	0	0	0.49	0.81	0.42	1.69	1.24	1.91	1.04	0	0.28
Dsg4	NM_181564	0	0	0	0	0	0	0	0	0	0	0	0	0	0	0	0	0	0	0	0	0	0	0	0	0	0	0	0	0	0	0	0	0	0	0	0	0	0	0	0	0	0	0	0	0	0	0	0	0	0	0	0	0	0	0	0.42	0	0	0	0	0	0	0	0	0	0	0	0	0	0	0	0	0	0	0	0	0	0	0	0	0	0	0	0	0	0	0	0	0	0	0	0	0	0	0	0	0	0	0	0	0	0	0	0	0	0	0	0	0	0	0	0	0	0	0	0	0	0	0	0	0	0	0	0	0	0	0	0	0	0	0	0	0	0	0	0	0	0	0
Olfr1289	NM_146404	0	0	0	0	0	0	0	0	0	0	0	0.9	1.51	0	0	0	0	0	2.86	0	0	0	0	0	0	0	0	0	0	0	0	0	0	0	0	2.42	0	0	0	1.84	0	0	0	0	0	1.63	0	0	0	1.91	0	0	0	0	4.6	0	0	0	0	0	0	0	0	0	0	0	0	0	2.21	0	0	0	0	0	0	0	0	8.17	0	0	1.8	0	4.26	0	0	0	0	0	0	0	1.82	0	0	0	0	0	0	0	0	0	0	0	0	0	0	2.05	1.89	0	0	0	0	0	0	0	0	0	6.14	0	0	0	0	0	0	0	0	0	0	0	0	0	0	0	2.5	0	0	0	0	0	0
Atg7	NM_001253717,NM_001253718,NM_028835	10.17	54.1	45.5	88.52	77.21	86.26	63.76	70.31	26.12	56.31	62.38	14.06	71.02	97.31	58.07	45.85	58.53	56.71	54.71	85.05	59.89	39.14	9.82	67.31	35.82	63.61	68.34	42.39	39.4	59.72	79.67	72.57	14.54	82.1	51.06	8.21	11.04	54.71	56.25	66.96	5.72	48.21	80.08	50.62	64.27	58.26	59.07	34.85	60.87	49.33	18.55	53.98	58.25	34.45	87.4	37.32	22.99	67.06	47.89	95.04	34.15	7.24	46.61	55.12	45.26	46.08	50.13	50.62	45.5	70.76	61.5	9.07	50.77	37.48	43.2	39.5	65.32	52.16	70.03	58.44	16.44	10.09	12.34	8.29	15.01	51.31	76.82	46.79	44.66	45.54	62.99	50.24	43.57	59.57	58.85	80.66	72.18	49.78	55.11	51.22	59.21	39.6	40.68	64.33	29.13	54.32	48.88	74.44	68.37	25.57	68.5	47.74	54.29	53	45.63	54.74	31.17	65.84	51.82	34.65	56.4	39.25	63.62	47.26	52.89	36.54	33.75	76.36	66.91	39.9	40.55	70.87	53.56	39.95	65.78	51.57	56.94	52.13	95.44
Mir338	NR_029767	0	0	0	0	0	0	0	0	0	0	0	0	0	0	0	0	0	0	0	0	0	0	0	0	0	0	0	0	0	0	0	0	0	0	0	0	0	0	0	0	0	0	0	0	0	0	0	0	0	0	0	0	0	0	0	0	0	0	0	0	0	0	0	0	0	0	0	0	0	0	0	0	0	0	0	0	0	0	0	0	0	0	0	0	0	0	0	0	0	0	0	0	0	0	0	0	0	0	0	0	0	0	0	0	0	0	0	0	0	0	0	0	0	0	0	0	0	0	0	0	0	0	0	0	0	0	0	0	0	0	0	0	0	0	0	0	0	0	0
Fcho2	NM_172591	4.99	10.91	6.69	10.22	4.38	15.64	2.75	7.94	14.45	6.75	3.54	8.61	7.07	10.69	6.15	3.16	5.86	3.14	5.33	10.21	1.53	3.14	9.14	5.48	5.52	4.81	4.83	1.77	2.63	8.34	9.93	9.19	11.73	8.23	1.91	1.55	2.69	10.91	18.75	7.12	5.55	15.4	1.77	6.96	8.89	6.83	11.3	5.01	9.64	5.84	10.02	5.5	5.01	0	7.79	3.39	3.07	8.01	7.57	4.31	1.37	10.89	4.7	9.69	7.31	4.93	0.37	3.64	3.59	5.6	2.13	4.52	7.12	3	3.33	2.07	1.77	5	5.69	9.53	12.44	6.65	6.14	8.14	5.82	6.82	5.81	4.78	5.01	4.68	7.42	1.06	7.68	6.48	5.96	4.25	8.42	4.79	2.5	4.93	3.77	5.16	8.06	3.74	3.35	3.67	6.09	4.23	3.65	1.53	10.58	1.93	4.79	7.54	10.31	6.13	7.64	9.26	5.47	5.14	6.47	4.96	5.5	5.02	2.96	1.19	1.6	4.98	4.58	3.16	3.79	5.52	3.27	4.51	4.52	4.63	6.07	11.2	4.87
Rgs13	NM_153171	0	0	0	0	0	0	0	0	0	4.23	0	0	0	1.47	0	0	0	0	0	0	0	0	0	0	0	0	0	0	0	0	0	0	0	0	0	0	0	0	0	0	1.53	0	0	0	0	0	0	0	1.19	0	0	0	0	0	0	0	0	0	0	0	0	0	0	0	0	0	0	0	0	0	0	0	0	0	0	0	0	0	0	0	0	0	0	0	0	0	0	0	0	0	0	0	0	0.92	0	0.96	0	0	0	0	0	0	0	0	0	0	0	0	0	0	0	0	0	0	0	0	0	0	0	0	0	0	0	0	0	1.06	0	0	0	0	0	0	0	0	0	0	0	0	0
Uqcrfs1	NM_025710	201.82	198.67	276.49	234.95	191.81	190.55	322.08	217.68	291.87	256.2	262.23	254.13	192.61	144.92	153.92	161.26	221.73	124	226.36	153.98	200.37	225.64	225.62	158.41	219.43	215.88	257.46	215.16	300.74	225.44	315.35	299.71	201.41	135.99	157.75	252.01	291.41	241.24	308.47	242.96	190.43	302.2	157.11	225.02	334.29	212.09	179.67	232.99	305.72	355.94	170.76	227.58	309.72	154	301.26	235.15	200.02	125.9	174.08	190.77	388.39	256.1	206.15	188	202.65	165.96	194.59	148.53	241.72	148.39	187.54	231.01	305.49	252.29	256.73	204.73	183.58	149.31	217.86	224.87	150.09	173.01	209.28	220.63	136.35	350.83	160.88	178.64	168.87	185.38	195.99	253.37	256.09	286.02	217.66	279.57	314.14	268.19	277.27	317.11	240.24	240.7	266.99	275.71	378.3	311.96	293.59	265.67	223.31	429.06	422.73	321.63	300.67	279.22	257.74	273.41	219.88	288.86	219.16	245.28	261.19	211.65	253.61	335.31	283.59	167.63	235.43	233.78	281.4	236.47	295.51	310.19	174.45	309.06	285.57	321.31	341.06	342.23	263.52
Sdhd	NM_025848	60.61	45.79	26.58	67.42	53.68	33.5	50.37	52.13	49.15	53.09	32.93	120.54	53.1	41.39	54.78	41.8	45.37	49.22	19.38	19.14	23.06	45.01	89.8	49.22	87.08	51.63	64.81	102.08	181.05	71.09	64.53	95.83	52.81	65.05	43.84	81.62	109.88	113.19	40.98	31.08	94.3	122.25	67.13	38.38	36.01	46.27	52.1	33.66	43.3	34.88	46.61	63.24	54.48	33.58	54.49	61.02	67.79	42.49	52.44	29.87	192.13	88.46	88.75	37.12	49.83	58.32	60.66	44.21	47.97	48.46	42.53	38.05	135.47	95.43	54.2	99.8	134.14	56.94	35.5	71.89	74.65	82.01	53.19	66.53	115.03	46.68	43.18	38.4	20.94	30.11	47.04	79.77	41.1	88.88	73.99	123.69	99.04	80.17	116.57	65.97	29.94	59.32	82.33	79.54	93.97	64.12	72.87	121.56	66.37	152.2	91.21	77.1	43.04	68.61	82.93	54.79	81.94	84.32	56.06	92.06	81.01	47.77	105.67	67.88	132.53	80.79	46.84	65.92	140.1	76.65	55.33	79.89	42.5	97.43	116.54	58.25	113.51	50.26	74.05
Cklf	NM_001037841,NM_001286383,NM_029295,NR_104433	12.49	10.72	25.43	20.2	25.79	2.41	21.3	16.17	6.03	34.35	26.08	28.31	8.81	23.71	12.99	16.56	17.89	31.78	37.04	19.3	8.32	43.6	32.28	22.81	46.61	3.43	10.7	12.19	34.11	11.9	9.44	29.62	3.53	6.8	3.42	15.24	19.66	13.02	10.83	18.4	27.4	32.8	1.63	19.35	3.43	10.61	9.5	10.64	5.3	26.97	8.67	35.18	4.7	4.44	8.58	19.12	3.12	1.79	9.37	18.77	30.31	6.79	8.66	18.53	8.81	24.2	9.55	8.04	33.37	12.83	4.71	11.36	34.03	3.2	17.63	17.24	14.98	18.18	16.12	5.49	18.07	18.12	26.41	35.55	3.9	20.53	4.21	5.27	10.75	8.76	25.83	31.73	36.7	18.24	33.33	26.81	24.88	26.11	60.76	31.77	16.67	8.09	29.05	23.67	8.72	14.85	10.96	20.16	6.33	51.08	49.7	13.46	24.5	10.8	17.97	6.78	43.23	22.76	11.36	20.24	13.81	19.66	27.96	15.27	34.85	19.24	18.85	14.71	21.87	5.71	0	9.33	17.92	29.08	28.1	19.25	21.93	15.63	13.31
7630403G23Rik	NR_040744	0	0	0	0	0	0	0	0	0	0	0	0	0	0	0	0	0	0	0	0	0	0	0	0	0	0	0	0	0	0	0	0	0	0	0	0	0	0	0	0	0	0	0	0	0	0	0	0	0	0	0	0	0	0	0	0	0	0	0	0	0	0	0	0	0	0	0	1.66	0	0	0	0	0	0	0	0	0	0	0	0	0	0	0	0	2.27	0	0	0	0	0	0	0	0	0	0.91	0	0	0	0	0	0	0	0	0	0	0	0	0	0	0	0	0	0	0	0	0	0	0	0	0	0	0	0	0	0	0	0	0	0	0	0	0	0	0	0	0	0	0	0
Nkx2-1	NM_001146198,NM_009385	0	0	0.34	0.26	0.35	0	0	0	0	0	0.72	0	0	0.75	0	0	0	0	0	0	0	0	1.12	0	0	0	0	0	0	0	0	1	1.87	0	0	0	0	0	0	0	0.39	0.27	0	0.76	0	0	0	0	0	0	0	0	0	0	0.86	0	0.56	0	0	0	0	1.43	0	0.74	0	0.95	0.86	0	0	0	0	0.75	0.45	0	0	0	0	0	0	0	0	0	0.79	0	0	0	0	0	0	0	0	0	0	0	0.42	0.12	0	0	0.3	0.47	0	0	0	0	0	0	0	0.41	0	0	0	0	0	0	0	0.64	0	0	0	0	0.51	0	0	0	0	0	0	0	0	0.66	0	0.6	0	0	0	1.28	0	0.89	0.5
Gm1715	NR_045333	0	0	0	0	0	0	0	0	0	0	0	0	0	0	0	0	0	0	0	0	0	0	0	0	0	0	0	0	0	0	0	0	0	0	0	0	0	0	0	0	0	0	0	0	0	0	0	0	0	0	0	0	0	0	0	0	0	0.85	0	0	0	0	0	0	0	0	0	0	0	0	0	0	0	0	0	0	0	0	0	0	0	0	0	0	0	0	0	0	0	0	0	0	0	0	0	0	0	0	0	0	0	0	0	0	0	0	0	0	0	0	0	0	0	0	0	0	0	0	0	0	0	0	0	0	0	0	0	0	0	0	0	0	0	0	0	0	0	0	0
Cbfb	NM_001161456,NM_001161457,NM_001161458,NM_022309	8.66	15.97	7.51	9.05	14.92	9.82	15.74	4.17	3.8	2.18	4.26	22.85	5.78	4.53	3.04	10.66	5.42	4.29	6.39	15.41	3.91	8.24	9.37	6.3	3.39	2.52	12.52	10.28	12.45	4.49	8.71	10.65	5.93	12.53	4.38	4.2	12.11	15.09	35.33	5.37	9.03	24.34	3.12	2.04	8.5	8.61	16.02	12.23	7.97	19.72	26.69	9.39	8.04	6.83	6.13	3.08	1.12	2.05	1.46	6.38	3.03	21.3	6.53	5.91	3.52	4.46	2.69	7.31	4.58	10.2	4.36	16	8.4	22.53	4.87	3.77	6.41	3.06	6.92	9.51	8.86	12.15	2.5	14.97	13.86	7	1.76	2.04	7.57	3.95	10.79	5.84	10.08	10.95	4.93	4.4	3.28	8.02	13.17	3.33	4.09	4.69	5.79	6.51	4.94	2.45	8.32	3.83	6.21	3.93	10.32	11.07	2.31	8.32	9.76	9.69	10.38	23.89	9.08	8.34	7.38	4.86	12.23	8.07	6.93	8.7	1.75	7.45	12.83	5.25	9.59	16.76	5.2	19.5	1.66	11.84	13.01	4.98	7.17
Nrarp	NM_025980	0	7.94	9.4	10.05	0.39	2.88	0	0	3.65	1.6	0	0	0	1.66	1.66	4.25	1.69	1.06	1.4	0.71	0	2.81	0	2.46	0.41	0.69	0	1.19	0.22	0	1.49	0.98	0.82	0.87	0	0	0	3.29	6.48	2.4	1.73	1.76	4.72	1.85	0	2.12	0.74	2.03	0	3.73	0	0.74	1.19	3.74	4.5	0	2.48	0.97	0.8	0	1.31	0	1.67	0.82	1.55	4.14	0	4.01	0	1.56	1.43	0	3.54	5.29	1.34	2.39	2.37	2.02	1.91	6.11	0.3	0	0.69	0.97	0.91	0.86	3.26	0.74	1.69	2.91	0	2.14	3.1	0.52	2.55	1.63	3.24	0.74	1.33	1.57	0.76	0.87	0	0.33	1.35	0	0	0.71	0.53	1.63	0.91	0.56	1.02	1.63	2.4	0.56	0	2.28	0.55	0	0.45	1.54	2.78	0.6	0.37	0.6	0.65	0	1.58	0.58	0	1.59	0	0.83	1.21	0	0	1.56	1.91
Cpb1	NM_029706	0	0	0	0	0	0	0	0	0	0	0	0	0	0	0	0	0	0	0	0	0	0	0	0	0	0	0	0	0	0	0	0	0	0	0	0	0	0	0	0	0	0	0	0	0	0	0	0	0	0	0	0	0	0	0	0	0	0	0	0	0	0	0	0	0	0	0	0	0	0	0	0	0	0	0	0	0	0	0	0	0	0	0	0	0	0	1.15	0	0	0	0	0	0	0	0	0	0	0	0	0	0	0	0	0	0	0	0	0	0	0	0	0	0	0	0	0	0	0	0	0	0	0	0	0	0	0	0	0	0	0	0	0	0	0	0	0	0	0	0
Kdelc1	NM_023645	5.29	0	0	0	0	0	2.32	0	1.35	0	0	2.3	1.1	0	0	0	1.88	0	0	1.58	0.69	0	2.74	3.64	2.75	0	0.45	0	4.43	0	0.83	0	0	0	0	0	3.73	2.87	1.37	0.67	0	0	1.31	0	0	0.59	0.82	0.75	0.75	0	0	0	0.66	1.39	0	0	0	2.15	3.13	0	1.59	0	0.62	0	0	0.92	0.84	0	1.61	0.87	0	2.91	0	0	0	0.66	1.32	1.5	1.06	0.97	0.99	0	0	0	0	0	0	4.96	0	2.43	0.67	4.17	0.69	1.75	2.43	0	0.45	5.8	6.2	1.75	0	0	1.01	1.1	1.51	0	0.69	0.4	0	0	0.51	1.24	0	0	0	1.25	0.75	0	0	0	0	1.71	1.93	0.66	0	6.68	0	1.01	0	0	0	0.59	0	0.92	0	0.69	0	1.74	0
Olfr847	NM_146525	0	0	0	0	0	0	0	0	0	0	0	0	0	0	0	0	0	0	0	0	0	0	0	0	0	0	0	0	0	0	0	0	4.8	0	0	2.3	0	0	0	0	0	0	0	0	0	0	0	0	0	0	0	2.17	0	0	0	0	0	2.78	0	0	0	0	0	0	0	0	0	0	0	0	0	0	0	0	0	0	0	0	0	0	0	0	0	0	0	0	0	0	0	0	0	0	0	0	0	0	0	0	1.54	0	0	0	0	0	0	0	0	0	0	0	0	0	0	0	0	0	0	0	0	0	0	0	0	0	0	0	0	0	0	0	0	0	0	0	0	0	0	0	0
Cox14	NM_183256	165.94	82.73	250.56	205.71	132.88	155.71	181	102.05	141.8	170.86	145.19	208.18	207.02	106.97	147.19	102.87	159.75	237.14	186.86	129.59	129.55	154.32	167.06	132.04	210.95	93.87	195.48	174.83	572.78	157.39	250.05	173.22	167.29	111.44	137.94	246.68	245.75	172.9	283.31	165.69	216.72	284.86	156.84	147.11	125.33	157.44	150.13	158.54	147.36	202.06	176.28	180.38	142.29	125.94	193.21	192.07	138.49	157.64	161.96	135.87	556.07	266.14	118.3	126.3	132.33	115.58	95.96	131.87	159.76	133.2	197.86	279.8	376.09	122.87	187.03	126.17	67.85	93.22	128.65	66.76	185.65	158.07	236.14	228.42	92.52	132.18	194.51	189.45	140.49	163.54	161.87	194.96	194.79	148.26	206.53	315.76	226.72	167.43	283.59	163.61	141.42	154.86	112.03	175.66	217.99	159.19	170.66	184.94	160.86	547.35	295.61	150.74	152.6	121.99	155.36	124.4	210.56	165.59	177.91	143.79	186.04	119.05	227.66	103.96	328.32	193.21	102.66	108.77	166.63	122.8	95.89	191.89	136.24	181.63	196.36	150.65	195.46	155.61	230.79
Rtn1	NM_001007596,NM_001286448,NM_153457,NR_104446	0	0	0	0	0	0	0	0	0	0	0	0	0	0	0	0	0	0	0	0	0	0	0	0	0	0	0	0	0	0	0	0	0	0	0	0	0	0	0	0	0	0.71	0	0	0	0	0	0	0	0	0	0	0	0	0	0	0	0	0	0	0	0	0	0	0	0	0	0	0	0	0	0	0	0	0	0	0	0	0	0	0	0	0	0	0	0	0	0	0	0	0	0	0	0	0.26	0	0	0	0	0	0	0	0	0	0	0	0	0	0	0	0	0	0.36	0	0	0	0	0	0	0	0	0	0	0	0	0	0	0	0	0	0	0	0	0	0	0	0	0	0
Gm5615	NM_001033783	0	0	0	0	0	0	0	0	0	0	0	0	0	0	0	0	0	0	0	0	0	0	0	0	0	0	0	0	0	0	0	0	0	0	0	0	0	0.26	0	0	0	0	0	0	0	0	0	0	0	0	0	0	0	0	0	0	0	0	0	0	0	0	0.62	0	0	0	0	0	0	0	0	0	0	0	0	0	0	0	0	0	0	0	0	0	0	0	0	0	0	0	0	0	0	0	0	0	0	0	0	0	0	0	0	0	0	0	0	0	0	0	0	0	0	0	0	0	0	0	0	0	0	0	0	0	0	0	0	0	0	0	0	0	0	0	0	0	0	0	0
Rars	NM_025936	267.05	205.09	252.27	247.52	218.27	210.89	205.28	207.48	259.74	253.51	248.38	392.3	169.63	192.19	140.95	161.68	178.64	245.74	209.6	122	207.84	165.85	292.14	231.77	194.68	193.14	211.17	165.59	175.27	184.23	249.32	238.65	417.78	171.12	144.09	311.43	353.48	238.38	261.22	226.91	227.79	202.93	178.69	207.14	216.64	202.9	210.08	247.39	218.52	210.38	283.66	189.7	198.06	226.05	214.6	203.39	220.55	347.18	265.7	182.33	172.84	306.77	191.3	194.41	220.16	175.42	173.8	135.62	165.71	236.26	130.3	272.73	289.16	173.87	189.65	168.43	136.78	196.26	223.06	166.45	343.33	279.52	242.32	293.83	256.13	222.8	236.3	156.3	194.9	202.55	185.69	282.59	281.57	299.92	265.67	303.68	292.22	240.08	283.8	142.54	189.95	216.55	198	274.44	192.85	217.09	233.95	234.59	223.2	241.34	198.43	211.7	220.76	211.65	240.71	199.34	202.43	161.18	256.77	202.49	290.38	250.98	271.53	267.66	215.52	197.92	207.7	142	434.54	239.8	215.17	190.06	198.21	156.01	250.79	205.9	263.2	231.94	311.57
Olfr857	NM_001012265	0	0	0	0	0	0	0	0	0	0	0	0	0	0	0	0	0	0	4.12	0	0	0	0	0	0	0	0	0	0	0	0	1.43	0	0	0	0	0	0	3.64	0	1.28	0	0	0	0	0	0	0	0	0	0	0	0	0	0	0	0	0	0	0	0	0	0	0	0	0	0	0	0	0	0	0	0	0	0	0	0	0	0	0	0	2.65	0	0	0	0	0	0	0	0	0	0	0	0	0	0	0	0	0	0	0	0	0	0	0	0	0	0	0	0	0	0	0	0	0	0	0	0	0	0	0	0	0	0	0	0	0	0	0	0	0	0	0	0	0	0	0	0	0
Kif20a	NM_001166406,NM_001166407,NM_009004	38.91	67.43	93.61	127.45	105.17	124.16	60.46	73.48	87.62	100.68	69.89	59.08	74.48	95.4	100.77	97.29	93.71	75.06	87.8	89.1	61.94	61.99	50.62	113.37	73.03	66.57	89.91	85.21	69.85	72.99	127.54	111.87	31.19	83.74	84.74	40.61	17.48	116.49	72.49	86.03	23	95.87	90.66	82.41	93.56	101.72	96.71	152.37	58.58	83.62	39.21	56.62	82.22	76.17	152.29	65.78	116.46	151.36	134.86	172.42	24.48	22.64	75.34	90.14	63.91	43.65	50.99	79.8	76.39	107.31	94.48	19.81	80.11	96.87	103.65	46.52	94.13	80.45	52.35	87.06	59.4	47.19	36.87	55.7	52.92	87.59	183.1	83.52	82.65	126.29	94.91	46.45	130.68	81.86	94.9	109.61	111.47	106.17	132.27	82.65	102.38	90.19	63.68	122.59	64.94	70.71	94.96	104.36	80.76	29.87	80.86	71.74	85.58	89.06	74.89	73.49	82.27	119.12	105.57	82.62	109.27	63.76	97.23	74.26	72.79	54.04	64.87	90.36	127.75	58.07	84.19	108.24	44.02	59.65	102.11	79.73	84.77	82.84	115.73
Kif21b	NM_001039472	0.98	0.97	0.1	0.87	0.64	1.43	1.91	0.63	1.51	1.77	0.44	2.03	0.14	0.46	0.46	0	2.33	0	0.13	1.57	0.51	0.97	0	1.02	0.68	1.53	1.46	2.3	0	1.36	1.23	2.83	1.13	0	0	0	0	1.03	0.08	1.49	0.48	0.97	3.3	0.71	0.18	0.44	0.61	0.74	2.41	1.54	0.58	0.41	0.98	0	1.65	0.95	0.68	2.23	0.89	0.62	0.36	0	0.46	0	0.86	0.92	0	0.92	0.2	0.65	0.66	0	0	1.04	2.04	0.5	0.66	0.19	0.79	0.72	0	0.25	0	1.87	0	1.42	0.9	0	1.63	0.8	1.16	1.33	3.43	1.44	1.81	0.81	1.23	1.23	1.68	1.16	0.84	0.48	0.5	1.9	0.37	0.56	1.02	1.18	0.87	0.55	0.25	2	2.67	0.75	2.76	1.4	0.56	1.13	2.9	0.84	1.25	0.64	3.07	0.82	0.67	0.99	2.14	0.5	0.33	1.12	1.59	0.15	0.46	0.92	1.85	1.03	2.54	1.51	1.73
Gm6994	NR_033141	0	0	0	0	0	0	0	0	0	0	0	0	0	0	0	0	0	0	0	0	0	0	0	0	0	0	0	0	0	0	0	0	0	0	0	0	0	0	0	0	0	0	0	0	0	0	0	0	0	0	0	0	0	0	0	0	0	0	0	0	0	0	0	0	0	0	0	0	0	0	0	0	0	0	0	0	0	0	0	0	0	0	0	0	0	0	0	0	0	0	0	0	0	0	0	0	0	0	0	0	0	0	0	0	0	0	0	0	0	0	0	0	0	0	0	0	0	0	0	0	0	0	0	0	0	0	0	0	0	0	0	0	0	0	0	0	0	0	0
Hira	NM_010435	6.31	1.97	2.52	5.62	5.39	7.08	3.89	2.57	2.04	2.25	2.67	2.15	2.76	6.51	5.57	6.56	3.31	5.04	2.36	3.99	6.24	5.92	3.45	6.2	3.47	3.89	6.15	5.33	4.1	5.11	8.33	4.93	8.24	5.39	4.86	0.44	2.11	12.22	4.66	2.01	2.9	3.78	3.33	3.94	8.58	3.27	4.54	5.67	5.64	2.78	1.56	2.49	3	3.49	3.78	2.87	2.78	17.21	11.27	10.48	6.04	10.56	1.88	6.85	2.61	3.25	7.17	4.49	1.62	5.02	3.75	1.46	8.92	4.24	1.88	7.04	6.66	4.53	3.22	7.35	5.63	1.51	1.55	5.42	2.03	3.86	12.78	1.25	4.25	6.52	2.01	3.9	5.56	5.86	1.43	2.19	3.4	4.59	3.42	2.35	3.84	2.92	5.07	3.13	1.52	4.91	7.93	3.99	2.36	4.17	3.82	2.8	3.42	1.22	2.92	3.16	3.38	3.32	4.33	3.08	5.56	3.88	8.56	3.01	4.29	2.35	4.35	12.29	3.2	4.23	3.22	4.16	7.85	4.18	4.77	4.2	3.72	2.62	4.28
Ms4a8a	NM_022430	0	0	0	0	0	0	0	0	0	0	0	0	0	0	0	0	0	0	0	0	0	0	0	0	0	0	0	0	0	0	0	0	0	0	0	0	0	0	0	0	0	0	0	0	0	0	0	0	0	0	0	0	0	0	0	0	0	0	0	0	0	0	0	0	0	0	0	0	0	0	0	0	0	0	0	0	0	0	0	0	0	0	0	0	0	0	0	0	0	0	0	0	0	0	0	0	0	0	0	0	0	0	0	0	0	0	0	0	0	0	0	0	0	0	0	0	0	0	0	0	0	0	0	0	0	0	0	0	0	0	0	0	0	0	0	0	0	0	0
Mir339	NR_029768	0	0	0	0	0	0	0	0	0	0	0	0	0	0	0	0	0	0	0	0	0	0	0	0	0	0	0	0	0	0	0	0	0	0	0	0	0	0	0	0	0	0	0	0	0	0	0	0	0	0	0	0	0	0	0	0	0	0	0	0	0	0	0	0	0	0	0	0	0	0	0	0	0	0	0	0	0	0	0	0	0	0	0	0	0	0	0	0	0	0	0	0	0	0	0	0	0	0	0	0	0	0	0	0	0	0	0	0	0	0	0	0	0	0	0	0	0	0	0	0	0	0	0	0	0	0	0	0	0	0	0	0	0	0	0	0	0	0	0
Abr	NM_001291186,NM_198018,NM_198894,NM_198895	1.44	2.99	9.42	13.55	1.72	4.48	7.33	2.31	1.82	5.81	3.27	2.92	4.43	1.28	1.67	6.81	10.23	3	4.03	0	2.4	4.69	1.3	5.53	1.45	2.88	2.68	8.44	1.89	2.9	4.88	6.81	0	5.35	1.42	1.53	2.95	3.52	6.71	2.34	4.66	8.16	2.89	4.68	5.76	4.47	2.96	8.33	6.09	14.42	1.71	5.88	5.12	1.2	7.05	3.19	6.53	3.54	2.68	2.58	4.03	2.29	4.75	4.02	5.11	4.91	3.1	6.02	5.95	3.28	3.44	2.91	3.2	4.54	3.65	1.16	2.89	1.3	3.03	0	3.39	0.88	1.33	0	0	5.39	1.01	1.1	5.14	1.89	5.51	4.46	4.53	6.58	4.37	11.01	8.51	7.2	14.51	10.96	4.14	5.71	5.72	4	3.95	6.41	8.13	4.89	1.84	2.17	3.25	5.18	4.6	5.85	7.47	5.06	7.81	2.76	6.42	6.12	4.18	3.06	11.6	5.63	2.23	4.77	4.2	0.89	8.25	2.13	5.51	3.76	4.56	1.21	5.17	5.06	2.54	6.16	6.11
Cables1	NM_001146287,NM_022021	0.92	0	1.17	1.78	0.6	0.89	0	0	0	0	1.23	0	0	1.94	0	0	1.31	0	0	1.09	1.91	1.09	1.44	0	0	0	0	0	0	1.09	0	3.02	0	1.35	0	0	0.32	0	0	0	0	0	2.74	0	1.55	2.06	1.7	0	1.04	0	3.22	0.58	0.46	0	2.31	0	0	0	0	0	0	0	2.6	0	0	1.28	0	1.03	2.24	1.2	1.47	0	0.85	0	0	0	0	1.04	0	0	0	0	2.14	0	0	0	0	0	0.64	0	0.94	0	3.87	2.83	0.29	0	3.45	3.46	0	0	0	1.34	2.77	2.03	0	1.57	1.44	0	0	0	3.87	0	0.78	1.27	0	0	2.6	0	0.84	0	0.71	0	0.81	1.85	0	0	0	0	3.35	0	0	0.81	0	1.3	0	1.43	1.2	0.61	0
Ms4a4b	NM_021718	0	0	0	0	0	0	0	0	0	0	0	0	0	0	0	0	0	0	0	0	0	0	0	0	0	0	0	0	0	0	0	0	0	0	0	0	0	0	0	0	0	0	0	0	0	0	0	0	0	0	0	0	0	0	0	0	0	0	0	0	0	0	0	0	0	0	0	0	0	0	0	0	0	0	0	0	0	0	0	0	0	0	0	0	0	0	0	0	0	0	0	0	0	0	0	0	0	0	0	0	0	0	0	0	0	0	0	0	0	0	0	0	0	0	0	0	0	0	0	0	0	0	0	0	0	0	0	0	0	0	0	0	0	0	0	0	0	0	0
Slc25a13	NM_001177572,NM_015829	8.28	2.89	13.57	21.91	1.9	12.27	23.92	12.21	9.98	5.26	14.33	25.89	4.44	1.36	1.36	3.49	7.62	1.3	6.15	2.33	10.67	11.54	9.1	0.34	2.37	5.12	11.34	9.27	5.09	8.63	10.36	16.43	9.4	9.33	1.58	25.73	19.23	7.7	6.83	4.43	3.9	5.79	3.88	23.98	12.57	13.5	23.59	2.77	15.99	6.63	6.88	16.43	6.35	14.32	16	9.81	3.56	0	1.32	6.34	3.93	6.46	14.2	0.67	7.65	5.44	2.47	1.64	5.95	4.16	6.67	5.35	5.44	5.59	2.21	1.47	4.87	11.04	0.78	5.73	9.46	2.21	7.36	7.95	6.69	24.77	2.68	1.83	1.38	11.93	30.97	5.71	16.3	20.62	13.16	14.79	21.6	12.83	4.35	5.15	10.63	22.8	16.33	19.4	11.68	15.47	25.78	14.31	6.9	15.93	11.93	25.1	20.46	7.14	23.01	6.01	13.22	7.49	14.51	4	40.68	6.95	19.08	16.64	2.6	19.21	8.49	3.75	45.45	11.91	12.56	11.75	11.49	20.39	7.45	15.88	23.49	10.25	19.49
Mapk1ip1l	NM_178684	10.73	24.41	33.75	25.62	26.34	22.41	23.93	34.3	17.19	29.01	25.14	11.66	19.76	25.82	15.92	16.84	14.8	16.46	19.33	22.92	10.85	16.32	9.4	17.37	14.46	16.08	20.23	28.24	22.81	25.78	23.94	23.76	10.63	15.82	19.06	8.41	9.45	51.82	39.52	30.49	9.27	38.49	6.05	16.72	33.11	23.99	27.9	32.4	28.85	29.13	14.99	22.61	20.52	20.44	28.82	18.37	26.27	29.61	30.49	30.62	21	12.44	11.36	23.06	14.5	22.96	19.14	11.33	12.3	18.52	18.94	12.16	25.76	29.95	28.9	14.88	5.37	19.03	20.01	30.64	11.86	8.61	8.58	12.03	12.79	29.71	11.79	19.75	19.07	23.02	26.76	12.71	23.51	27.22	18.55	31.12	24.26	13.9	21.45	16.28	19.39	22.58	18.92	21.35	24.51	13.33	24.71	19.71	17.54	24.22	27.24	23.27	19	13.23	22.87	15.92	26.18	38.7	31.86	23.46	35.43	20.91	30.61	15.85	28.51	14.26	18.29	20.66	38.75	17.4	9.2	16.79	18.64	13.12	23.02	29.99	38.12	37.49	29.02
Prr16	NM_001081224	0.69	0	0	0	0	0	0	0	0	0	0	0	0	0	0	0	0	0	0	0	0	0	0	0	0	0	0	0	0	0	0	0	0	0	0	0	0	0	0	0	0.5	0	0	0	0	0	0	0	0	0	0	0	0	0	0	0	0	0	0	0	0	0	0	0	0	0	0	0	0	0	0	0	0	0	0	0	0	0	0	0	0	0	0	0	0	0	0	0	0	0	0	0	0	0	0	0	0	0	0	0	0	0	0	0	0	0	0	0	0	0	0	0	0	0	0	0	0	0	0	0	0	0	0	0	0	0	0	0	0	0	0	0	0	0	0	0	0	0	0
Fam131a	NM_133778	0	0	0	0.98	0	0.66	0	1.3	0	0	0	0.67	0	0	0	0	0	0	1.07	0	0	0	0	0	1.41	0.79	0.93	0	0	0	0	2.22	0	1.99	1.1	0	0	0	0.7	0	0	0	0	3.79	0	2.42	0	0.77	0	0	0	0	0	0	0.85	0.65	0.7	0	0	0	0	0	0	0.93	0	0	0.86	0.76	0	0.44	0	0	0	0	0	4.76	1.35	0	1.09	1.99	0	0	0	2.21	0	0	0	2.54	0	0	0	0	0	0	0.83	1.85	0.46	0.85	0	0	0.87	0	1.03	0.75	0.77	0	0	0.41	0.6	0	0	0	0	0	1.37	0	0.76	0.52	0.63	0	0.51	0	0	1.36	0	0.68	0.74	0	1.12	0	0	0	0	0	0	0	0	0	0.62
Ppp2r5d	NM_009358	7.81	31.7	40.86	39.26	33.45	21.18	10.35	34.12	35.72	35.84	24.37	7.75	22.45	21.85	10.89	25.17	12.58	12.52	20.94	14.97	13.57	17.88	1.62	31.6	17	17.02	20.31	25.02	5.83	9.84	25.4	20.98	5.02	9.2	24.49	2.06	8.07	23.87	58.64	24.7	4.17	31.42	34.2	34.38	39.71	29.32	26.5	20.71	28.28	19.61	4.29	24.71	26.11	20.77	47.35	19.97	10.31	8.49	15.17	25.97	18.56	9.66	24.95	4.29	28.61	28.34	25.72	19.9	40.67	20.51	12.16	3.43	26.95	21.88	30.65	13.62	7.28	17.7	19.28	23.72	9.59	3.93	3.03	8.49	4.77	14.37	15.43	14.98	17.74	35.7	18.9	43.64	21.22	34.41	38.35	41.21	37.99	45.05	30.01	14.22	23.38	22.08	26.16	30.23	25.54	25.39	43.2	35.87	23.05	21.32	31.87	19.01	21.41	35.28	37.57	23.2	34.12	32.02	32.94	20.32	21.33	18.23	28.91	13.07	21.93	44.21	23.82	12	42	14.75	22.65	18.12	16.61	15.25	28.09	30.65	24.65	7.53	43.57
2310067B10Rik	NM_028014	0.9	0	0	0.58	0	0	0	0	1.85	0.41	0.81	0.6	0.25	0	0	1.62	0.43	1.88	0	0	1.89	0.36	0	0.83	0.42	0	0.62	0	0.56	0.36	0.38	0.25	0.41	0.89	0	0	0.42	0	2.19	0	0	1.49	0	0	1.01	0.54	0	0.34	1.7	1.26	0	0	0.3	0	1.52	0	0	3.28	0	1.64	0	0	0.57	0.41	0	1.26	0	0.34	0.37	0.59	0	0	0	3.84	0	0	0.6	1.37	0	1.33	0.15	0	0	0	0	0.87	0	0	0.43	0	0.91	1.36	0.63	0.27	2.04	0.61	1.03	1.13	3.5	1.06	0	0.44	0	1.33	0.34	0.34	0.94	1.26	0.53	0	0.69	1.69	0.26	0.28	0	0.86	1.36	0	1.4	0.31	1.83	0.39	1.23	0.61	0	1.52	1.31	0	3.1	0.59	0.49	2.96	0.84	0.42	0	0	0.52	0	0.55
Zfp943	NM_001025373	8.38	8.29	3.53	6.48	4.71	14.6	4.57	17.22	24.01	9.8	8.21	9.7	19.91	17.19	7	5	7.14	7.46	5.28	3.34	2.91	6.61	19.71	4.24	12.41	5.22	7.26	15.09	3.12	17.8	4.19	12.39	21.55	8.22	0	9.58	5.9	18.32	6.38	10.71	4.06	12.16	0	10.78	6.89	11.98	10.4	3.17	8.21	17.53	10.52	15.34	6.72	29.31	18.34	2.14	9.31	3.94	11.72	0	1.91	13.32	12.06	13.03	4.38	16.36	0	5.65	18.4	9.53	4.95	9.82	8.11	6.4	15.8	14.6	12.26	15.18	11.68	13.13	16.67	5.9	12.99	11.84	14.49	2.43	14.71	7.68	1.59	6.84	12.95	2.01	11.08	3.44	4.46	7.04	10.28	22.4	16.21	10.33	9.31	11.43	12.75	3.7	10.19	6.33	6.37	7.36	4.94	0.51	5.55	12.55	7.17	6.14	13.18	5.82	27.76	5.58	10.91	14.33	20.76	5.07	9.14	5.61	1.4	15.8	11.55	18.02	13.35	12	7.19	4.98	14.71	3.89	9.08	9.39	4.33	12.48	6.16
Ccdc177	NM_001008423	0	0	0	0	0	0	0.4	0	0	0	0	0	0	0	0	0	0	0	0	1.23	0	0	0	0	0	0	0	0	0	0	0	0	0	0	0	0	0	0	0	0	0	0	0	0	0	0	0	0	0	0	0	0	0	0	0	0	0	0	0	0	0	0	0	0	0	0	0	0	0	0.23	0	0	0	0	0	0	0	0	0	0	0	0	0	0	0	0.5	0	0	0	0	0	0	0	0.3	0	0	0	0	0	0	0	0	0	0	0	0	0	0	0	0	0	0	0	0	0	0	0	0	0	0	0	0	0	0	0	0	0	0	0	0	0	0	0	0	0	0	0	0	0
2610507B11Rik	NM_001002004	9.43	15.22	10.17	13.79	12.25	19.64	10.81	9.7	7	9.51	12.91	19.16	5.84	14.91	20.21	16.22	10.59	12.2	13.49	14.7	11.33	13.36	12.09	16.79	8.25	14.58	9.78	15.12	11.73	13.55	22.16	26.5	13	10.67	9.47	9.27	9.33	16.03	17.1	14.01	12.71	12.62	14.96	14.03	16	16.53	17.45	17.81	15.23	9.46	12.04	15.05	9.87	4.22	18.28	17.4	18.48	28.18	19.5	29.63	17.81	19.68	13.25	15.48	14.22	26.41	10.97	13.8	11.79	19.82	15.41	14.12	8.32	14.1	3.65	10.95	12.49	17.35	12	16.01	18.22	5.76	7.94	13.42	20.83	14	25.18	10.58	14.86	17.74	18.48	16.33	15.14	23.23	19.64	14.53	18.79	10.85	23.01	9.94	14.72	7.06	11.34	14.36	15.84	9.81	11.47	8.56	12.12	7.75	18.48	11.5	12.78	13.64	22.66	10.88	21.61	23.8	18.53	18.2	22.16	10.71	18.58	10.51	10.5	10.58	9.87	9.29	8.14	10.24	15.58	14.57	6.71	10.12	11.58	18.6	12.63	13.74	15.08
Tbrg1	NM_025289	145.26	237.57	477.58	446.81	295.43	221.99	289.51	361.52	495.84	315.08	296.46	275.37	355.34	302.03	137.58	169.65	211.13	239.75	255.61	162.51	173.67	265.35	225.52	311.91	245.97	231.7	337.41	328.45	481.31	277.91	281.87	287.53	298.08	249.4	234.54	183.79	252.12	415.56	308.83	275.26	240.9	333.78	186.07	348.56	211.02	273.35	258.3	291.01	246.78	334.98	222.91	299.95	283.98	176.05	287.84	288.97	218.13	195.42	229.03	246.53	614.42	281.3	394.06	286.24	273.98	189.34	205.83	145.78	183.74	262.13	191.11	302.66	470.24	250.19	449.09	333.37	220.16	307.97	214.72	331.67	264.65	215.99	204.95	382.16	227.63	267.61	201.48	168.35	141.65	112.39	307.54	231.09	237.68	322.79	259.13	545.58	280.51	276.5	338.12	254.67	231.53	266.97	200.48	357.49	256.08	297.52	330.68	312.65	187.22	466.99	341.92	357.7	295.96	262.06	377.54	229.88	294.19	326.51	342.58	270.29	345.54	246.91	448.55	323.53	350.6	431.7	202.05	140.77	649.78	340.52	181.35	336.88	196.08	324.89	471.94	304.48	284.72	460.04	216.52
Tnfrsf23	NM_024290	0	0	0	0.67	0.3	0	0	0	0	0	0	0.92	0	0	0	0	0.66	0	0	0	0.48	0.55	0	0.64	0.32	1.08	0	0	0	0	0	1.14	0	0	0	0	0	0	0	0	0	0	0.92	0	0	0	0	0	0	0	1.63	0	0	0	2.92	2.22	0	0	0	0.5	0	0	0	0	0	0	0	0	0	0.91	0	0	0	0	1.57	0	0	0	1.49	1.36	0.46	0	0	0	0	2.02	0	0.58	0	0	0	0.42	0	0	0.28	3.89	0	0	0.62	0	0	0.68	0.7	0.26	0	0	0	0	0	0.28	0	0	0	0.42	0	0	0.52	0	0.86	0	0.7	0	0	0	0	0.47	0	0	0.15	0	0	0	0	0	0.94	0	0	0	0.64
4931428F04Rik	NM_001166394,NM_028888	5.28	3.33	2.06	1.78	4.37	4.6	2.69	4.43	4.76	4.48	3.15	1.86	3.15	1.94	1.94	9	6.46	3.95	4.76	3.71	5.12	8.17	2.88	3.76	4.42	5.24	4.43	5.03	4.79	6.44	4.08	7.38	1.91	10.86	3.64	1.13	1.62	1.44	0.91	4.21	2.68	0.93	8.21	6.26	3.6	2.72	4.9	5.58	1.99	3.92	3.21	2.13	3.27	5.61	3.91	4.87	4.23	5.26	1.45	1.97	2.79	4.66	4.72	4.18	4.61	4.55	13.34	5.17	5.02	5.3	3.18	6.05	2.91	10.55	9.61	4.63	8.22	3.03	2.24	2.04	2.47	4.11	3.86	5.23	11.82	5.89	4.99	3.48	8.19	4.97	3.66	1.97	9.43	5.93	3.87	1.81	5.94	10.25	6.82	3.2	5.9	7.27	2.68	2.54	4.21	4.06	2.94	5.09	3.59	2.19	1.39	3.45	5.96	2.16	6.05	3.39	10.68	3.16	5.52	4.78	6.12	3.32	2.69	4.62	1.7	4.59	6.46	10.92	3.48	1.41	7.92	7.63	6.3	8.79	2.29	3.82	4.96	6.6	4.18
Anxa5	NM_009673	13.57	2.68	16.59	10.48	8.21	20.14	9.49	3.48	0	13.39	3.62	26	0	2.53	3.77	1.61	7.69	3.21	5.69	6.48	0.94	8.53	12.2	5.6	1.88	0	17.9	12.63	27.54	6.39	14.66	14.81	17.45	7.96	1.46	31.05	26.15	5.71	0	4.56	7.89	6.71	3.55	1.12	4.06	2.42	5.61	5.13	6.14	4.73	6.39	10.16	0.91	0	2.28	2.59	0.94	6.35	2.44	28.3	13.76	0	9.31	11.14	3.54	13.84	1.14	10.14	1.1	5.92	3.63	18.89	18.13	3.44	6.12	9.05	1.79	1.02	4.35	2.64	10.32	8.19	38.91	4.43	17.94	10.51	19.8	3.38	6.4	1.1	22.72	27.63	6.6	11.92	19.38	20.28	17.23	11.31	7.66	5.56	2.31	5.27	13.73	12.96	10.29	7.16	13.11	14.59	6.39	9.63	22.08	11.82	2.31	6.6	4.26	5.99	3.06	10.41	10.07	7.4	2.73	5.84	16.34	6.34	23.24	18.23	6.87	0	17.4	9.68	7.25	3.21	4.99	12.55	6.36	14.23	23.32	4.75	14.93
Alox12b	NM_009659	0	0	2.48	0	0	0	0	0	0	0	0	0	0	0	0	0	0	0	0	0.78	0	0	0	0	0.45	0	0	0	0	0	0	0	0	0	0	0	0	0	0	0	0	0	0	0	0	0	0	0	0	0	0	0	0	0	0	0	0	0	0	0	0	0	0	0	0	0	0	0	0	0	0	0	0	0	0.74	0	0	0	0	0	0.33	0	0	0	0	0	0	0	0	0	0	0	0	0	0	1.79	1.78	0	0	0.58	0	0	0	0	0	0	0	0	0	0.4	0	0	0.56	0	0	0	0	0	0.61	0	0	0	0.76	0	0	0	0	0	0	0	0	0	0	0.91	0.66	0	2.81	0	0
Sike1	NM_025679	20.72	29.15	46.59	39.8	35.03	26.93	17.84	29.42	42.99	27.23	29.16	40.87	51.09	44.25	43.32	18.55	20.15	31.56	33.96	26.77	23.87	36.15	45.85	30.46	43.92	38.2	27.99	25.65	70.35	27.68	31.36	39.89	31.56	32.9	27.41	27.35	22.67	55.59	35.37	28.62	30.93	46.94	20.6	36.34	23.24	35.08	22.33	21.07	20.98	23.39	26.95	28.6	27.35	17.17	34.43	14.63	43.19	34.65	31.76	28.97	64.99	30.34	23.56	33.69	29.95	20.54	46.26	23.29	28.61	31.86	27.22	27.56	32.89	28.47	36.41	20.84	32.65	21	32.46	37.65	26.31	21.4	36.14	46.24	44.1	38.02	22.14	29.33	32.51	25.36	25.84	32.43	36.46	34.11	25.1	39.17	37.18	19.83	53.34	28.34	21.68	19.93	14.11	46.43	13.68	21.64	24.88	37.23	16.89	17.32	24.2	24.5	21.95	26.46	26.47	32.57	19.71	32.69	23.33	21.84	53.36	11.31	34.73	21.35	34.96	31.96	17.22	45.25	47.96	32.49	31.61	31.14	15.88	19.76	59.89	32.1	31.44	42.29	50.88
Parp9	NM_030253	0	1.26	1.35	0.62	1.66	0	0.5	0.82	0	0	0.57	0	2.12	0.59	0	3.05	0.6	0	0	1.02	0	0.5	0	1.76	2.07	1.99	0.29	4.26	0	0.5	0	0.7	2.93	2.5	2.07	0	0	0	1.1	0	0.62	0	0	0	0	0	0	0	0	0	0	0	0	0	2.69	0	0.89	0.69	0.86	0.46	0	3.38	0	5.26	0.56	0	0	0	0	1.12	0.34	0.47	0.48	1.08	0.96	0	1.7	0	0	3.13	0	0	0	0	1.3	0	1.87	0	0.6	1.56	0.86	0	0.89	0	0.52	0.47	0.87	0.53	8.55	1.87	0	0.62	1.3	0	0	0	0	0	0	2.08	1.3	1.19	0	0	2.87	0	0	0	0.4	0	0.65	0	0.75	0.43	0	0.86	0	0.65	1.83	1.25	0	0	0	1.19	0	0	1.1	1.12	0
BC051665	NM_199148	0	0	0	0	0	0	0	0	0	0	0	0	0	0	0	0	0	0	0	0	0	0	0	0	0	0	0	0	0	0	0	0	0	0	0	0	0	0	0	0	0	0	0	0	0	0	0	0	0	0	0	0	0	0	0	0	0	0	0	0	0	0	0	0	0	0	0	0	0	0	0	0	0	0	0	0	2.32	0	0	0	0	0	0	0	0	0	0	0	0	1.43	0	0	0	0	0	0	0	0	0	1.03	0	0	0	0	0	0	0	0	0	0	0	0	0	0	0	0	0	0	0	0	0	0	0	0	0	0	0	0	0	0	0	0	0	0	0	0	0	0	0
Aldh6a1	NM_134042	8.17	2.7	12.64	14.92	7.95	4.4	6.9	5.25	6.51	4.9	12.14	16.9	8.66	18.42	5.07	2.44	3.23	13.76	5.37	3.81	5.68	6.46	9.42	12.53	4.1	6.36	3.73	4.09	1.69	6.97	10.22	5.98	10.63	8.69	0.74	4.19	7.36	12.56	14.14	7.79	4.95	4.94	9.06	12.16	4.07	5.68	12.4	2.06	7.19	6.65	9.08	10.77	15.48	5.72	6.31	4.36	4.74	20.99	14.77	11.09	1.19	4.81	1.71	8.11	1.78	7.61	6.9	4.6	7.21	5.96	2.56	9.97	6.09	5.78	3.6	3.2	7.26	3.09	5.85	0.67	9.72	15.76	17.42	5.18	9.7	11.21	9.97	2.27	6.45	3.89	6.87	3.68	5.69	10.01	9.76	13.45	13.93	7.4	2.43	12.81	3.5	7.3	11.76	9.54	4.66	6.18	10.83	9.25	5.63	0.56	10.77	13.18	3.11	7.9	4.9	2.58	9.24	5.93	3.8	3.73	5.86	5.3	3.98	10.03	4.14	12.39	5.44	7.68	8.59	1.78	10.24	7.3	1.89	6.33	2.78	8.59	11.33	4.77	4.18
Mmp27	NM_001030289	0	0	0	0	0	0	0	0	0	0	0	0	0	0	0	0	0	0	0	0	0	0	0	0	0	0	0	0	0	0	0	0	0	0	0	0	0	0	0	0	0	0	0	0	0	0	0	0	0	0	0	0	0	0	0	0	0	0	0	1.02	0	0	0	0	0	0	0	0	0	0	0	0	0	0	0	0	0	0	0	0	0	0	0	0	0	0	0	0	0	0	0	0	0	0	0	0	0	0	0	0	0	0	0	0	0	0	0	0	0	0	0	0	0	0	0	0	0	0	0	0	0	0	0	0	0	0	0	0	0	0	0	0	0	0	0.95	0	0	0	0
Cxx1a	NM_024170	0	0	0	1.2	0	0	0	0	1.27	0	1.66	0	0	3.48	1.73	2.22	1.76	0	1.95	0	1.29	5.86	0	1.71	1.72	0	0.85	1.24	0.92	0	4.65	0	0	0	0	0	0.88	0.49	1.29	0	0	1.23	0	3.1	0	2.22	0	0	0	0	0	0	0	0	0	2.37	0	0	0.84	0	0	3.3	0	0	1.62	3.46	1.57	0	7.56	0	0	0	0.46	1.58	1.4	1.24	0	1.4	1.99	0	0	0	0	0	0	0	0	1.55	0	3.04	0	1.12	0	0	0	0.68	0	1.55	0	1.09	0	0	0	0.69	0	0	1.29	0.74	0	0.76	0	0	0	0	0	0	1.4	0	0	1.27	0	1.61	1.45	0	1.56	0	0	1.9	0.41	1.21	0	0	1.71	5.17	0	0	0	0	0
1700125G22Rik	NR_040548	0	0	0	0	0	0	0	0	0	0	0	0	0	0	0	0	0	0	0	0	0	0	0	0	0	0	0	0	0	2.24	0	0	0	0	0	0	0	0	0	0	0	0	0	0	0	0	0	0	0	0	0	0	0	0	0	0	0	0	0	0	0	0	0	0	0	0	0	0	0	0	0	0	0	0	0	0	0	0	0	0	0	0	0	0	0	0	0	0	0	0	0	0	0	0	0	0	0	0	0	0	0	0	0	0	0	0	0	0	0	0	0	0	0	0	0	0	0	0	0	0	0	0	0	0	0	0	0	0	0	0	0	0	0	0	0	0	0	0	0
Dctn2	NM_001190453,NM_001190454,NM_027151	15.34	47.87	44.94	49.5	29.83	28.12	45.21	31.04	94.03	31.52	67.88	27.21	58.13	33.83	44.89	40.37	41.18	62.36	76.81	46.28	41.95	43.81	27.63	37.22	55.92	46.03	56.21	39.48	35.09	42.78	47.31	58.86	3.33	65.12	19.59	6.39	36.98	49.08	38.92	48.79	17.59	64.25	100.14	67.27	61.54	51.15	63.08	47.65	62.07	62.44	17.11	68.5	73.6	54.11	38.68	54.72	40.26	24.87	34.89	52.3	64.54	10.68	90.72	22.1	48.44	34.83	58.09	59.73	56.01	46	49.9	7.98	57.87	42.03	69.2	65.5	51.31	33.71	47.89	48.4	15.22	29.21	25.34	17.11	7.39	36.34	48.6	41.26	62.87	68	89.25	77.64	48.78	61.02	68.71	42.69	60.97	67.64	101.85	57.44	20.65	54.16	63.73	67.24	60.62	39.27	56.84	60.78	43.47	70.79	78.22	75.36	44.79	55.28	57.56	47.33	50.95	60.11	49.45	61.16	58	38.6	62.13	48.5	52.9	57.8	39.45	34.6	69.33	36.95	49.26	69.62	31.22	79.6	31.7	43.2	66.59	36.03	84.4
Tmem82	NM_145987	14.95	19.96	4.73	7.94	11.64	11.58	15.7	28.76	9.17	11.08	20.96	14.46	14.24	9.4	9.36	13.36	34.99	19.27	7.65	18.77	18.66	18.54	20.94	20.08	15.54	14.81	17.88	8.21	6.12	26.42	21.46	25.75	12.36	23.05	14.52	9.87	10.01	2.36	4.65	14.32	13.04	2.96	28.03	16.28	8.38	14.68	18.55	11.88	14.37	7.03	16.72	14.93	20.98	12.53	16.03	28.57	17.88	12.14	6.57	8.08	4.35	9.9	14.71	9.22	20.49	21.86	24.56	17.61	23.67	6.37	16.82	9.03	0.83	11.4	15.19	14.99	11.89	10.13	12	9.85	13.37	11.28	6.08	20.72	6.84	14.11	16.38	5.6	28.6	9.13	18.05	16.81	27.29	20.39	24.73	12.41	17.81	38.36	1.67	8.54	22.01	20.73	28.4	13.2	16.17	22.84	16.26	19.67	21.8	9.57	20.55	23.75	26.18	17.08	11.57	16.27	19.39	10.91	19.44	19.91	14.71	8.7	6.11	31.46	10.79	12.82	20.31	5.73	9.42	16.02	20.42	33.93	18.61	19.75	9.81	14.12	20.56	14.73	18.87
Gm10785	NR_040389	0	0	0	0.44	0	0.88	2.13	1.75	0	0	0	0	0	0	0	0	0	0	0.72	0	0	0	0	0	0	0	0	0	0	0	0	0	0	0	0	0	0	0	0	0	0	0	1.79	0	0	0	0	0	0	0	0	0	0	0	0	0	0	0	0	0	0	0	0.85	0	0	0	0	0	0	0	0	0	0	0	0	0	0	0	0	0	0.91	0	2.12	0	1.39	0	2	0	1.29	0	0	0	0	0	0	0.33	0	0	0.41	0	0	0	0	0	0	0	0	0	0	4.16	0	0	0	0	0	0	2.06	0	0.85	0	0	0	0	0	0	0	0.99	1.4	0	0	0	0	0	0	0	0	0	1.2	0.42
Rab20	NM_011227	180.25	182.99	298.19	292.72	186.03	241.84	162.35	226.64	234.34	177.35	139.23	165.88	168.95	227.27	349.31	193.69	127.35	272.32	172.61	325.85	199.43	149.13	174.6	176.86	174.46	265.92	107.36	133.63	294.52	157.64	155.45	137.66	273.89	250.28	141.89	206.92	122.24	345.42	198.03	189.32	217.06	199.83	248.69	241.24	237.98	176.36	138.8	169.37	121.23	238.95	237.25	110.73	126.16	150.4	205.24	157.39	289.36	636.45	460.12	298.13	315.69	241.76	133.56	202.39	201.82	112.55	221.35	147.62	75.8	309.26	150.01	161.98	223.09	287.13	192.52	252.73	335.25	215.24	136.21	264.12	231.85	168.87	165.83	102.95	299.39	179.91	473.12	235.74	140.71	203.34	125.06	120.48	118.02	154.6	204.02	203.09	124.58	83.85	468.92	103.17	165.24	97.78	91.16	201.43	136.78	99.32	101.11	258.49	169.27	254.47	133.93	118.62	178.3	113.75	144.71	150.82	57.28	181.9	85.87	148.73	207.23	122.22	141.67	122.63	365.77	128.23	127.9	411.14	180.8	176.66	147.76	228.98	149.15	54.26	192.17	131.42	133.84	232.26	240.69
Uckl1	NM_026765	4.29	1.27	3.8	3.32	4.46	2.49	1	6.6	0.88	3.47	6.88	6.39	4.26	3.6	14.32	6.13	3.65	6.1	6.08	8.21	2.68	4.05	1.78	8.86	3.57	3	2.93	15.43	11.48	4.04	3.21	6.33	5.92	2.52	1.39	3.4	2.42	10.51	7.57	2.6	1.87	4.25	1.69	7.48	0	4.6	5.33	3.9	9.71	6.29	0	4.29	6.89	3.6	3.25	8.19	12.49	10.67	7.54	4.17	2.41	4.55	6.43	7.05	4.48	1.2	0	8.66	3.13	6.19	4.83	7.55	7.65	4.36	7.75	1.72	0	0.97	4.13	6.28	4.26	1.3	15.98	5.6	1.31	2.49	1.88	4.28	6.08	9.44	6.9	10.81	6.26	15.1	6.31	6.58	6.43	6.44	10.72	0.75	1.1	7.51	6.52	9	5.86	2.91	8.89	9.24	6.07	0.26	3.28	6.41	1.47	3.92	4.62	8.12	3.87	3.3	11.95	4.4	5.19	2.22	12.02	2.58	12.38	4.33	2.8	2.63	7.12	0.84	9.65	9.16	2.37	1.19	1.73	4.51	2.95	1.13	8.66
Hoxd3	NM_010468	0	0	0	0	0	0	0	0	0	0	0	0.26	0	0	0	0	0	0	0	0.63	0	0	0	0	0	0	0	0	0	0.62	0	0	0	0	0	0	0.37	0	0	0	0.38	0	0	0	0	0	0	0	0	0	0	0	0	0	0	0	0	0	0	0	0.42	0	0.49	0	0	0	0	0	0	0	0	0	0	0	0	0	0	0	0	0	0	0	0	0	0	0	0.58	0	0	0	0	0	0	0	0	0.29	0	0	0	0	0	0	0	0.58	0	0	0.54	0	0	0	0	0	0	0	0	0	0	0	0	0	0	0	0	0	0.17	0.53	0	0	0	0	0	0.47	0	0	0	0	0.45	0	0
Pgpep1	NM_023217	0	0	2.93	0.15	0.6	0	0	0	3.16	1.67	0.82	1.38	0	0.43	0.86	0	0.44	0	0	0.74	0.32	0	0	0	0.43	0.36	0.21	2.16	0.46	0	0.39	2.54	0	0	0	0.41	0.43	0.37	0.8	0.31	0	0	0.62	0	0.35	0.83	1.15	0	0	0	0.72	2.69	2.16	0.65	1.56	0	0.32	0	0	0	0.62	0	0	0	0	0.43	0.39	1.73	0.75	0.61	0	0	2.18	0	0	0.31	0.62	0.35	3.48	0.45	0.31	0	0	0.5	0	0	0	0	0.44	0.38	0.31	0.28	1.93	0.82	1.14	0.51	1.05	1.16	0	0.27	0	2.71	0.47	3.41	0	0	0.32	0.74	0.27	1.42	0.94	1.44	1.06	0.28	1.25	0.29	1.39	0.47	0.57	1.27	0	0.4	0.9	0.62	1.75	1.25	0.34	0	0.92	0	0	1.65	0.43	0	0	0	0.27	0.41	1.42
Hddc3	NM_026812	26.89	25.54	53.34	38.84	14.91	16.7	20.03	7.32	27.27	2.56	20.36	51.15	41.06	34.7	10.56	37.34	18.84	20.24	29.92	31.83	17.81	24.6	23.89	20.98	17.13	6.64	18.2	18.98	74.63	8.95	21.34	34.2	21.16	13.93	9.23	48.16	43.36	25.72	29.76	26.92	52.92	34.14	14.53	36.82	19.33	20.47	21.38	23.91	4.33	8.01	24.89	23.93	44.14	11.98	26.51	12.63	27.6	36.69	42.39	26.55	75.14	50.87	14.21	39.07	22.33	26.48	24	12.8	13.88	17.47	27.47	37.98	11.31	24.14	25.72	11.38	14.98	12.83	30.37	11.04	24.57	52.01	42.4	31.3	26.33	19.5	31.25	4.74	21.56	9.3	20.99	44.47	33.72	30.14	26.82	60.12	40.22	30.95	21.25	40.02	19.45	19.43	8.66	32.54	10.83	23.67	31.67	39.83	18.47	84.36	53.7	24.87	30.71	31.24	38.43	23.4	38.59	32.26	26.51	21.4	33.01	22.11	41.09	38.11	66.8	19.2	10.33	23.19	46.98	16.6	15.23	35.4	20.94	23.69	22.32	12.01	29.56	25.11	25.32
Rabggta	NM_019519	22.24	56.21	35.37	70.87	38.22	48.89	38.62	50.94	33.83	26.75	28.12	25.95	39.86	52.12	41.02	37.64	65.74	61.52	35.04	67.62	48.21	48.36	42.42	59.67	59.24	61.02	48.52	28.26	22.84	65.96	53.33	32.09	26.5	49.5	39.94	15.08	21.18	49.39	25.57	31.53	52.44	19.62	42.94	31.44	32.36	25.77	41.02	56.68	36.04	39.61	52.35	45.02	27.12	50.44	60.71	46.05	70.12	66.53	46.79	55.02	35.18	30.26	31.03	29.69	36.93	53.65	67.7	50.64	50.57	55.21	54.17	43.59	30.42	55.08	60.5	47.11	46.74	42.85	56.05	58.23	28.1	52.61	25.86	38.23	28.43	44.52	52.74	28.55	70.79	66.92	47.24	35.73	64.02	54	66.37	48.54	39.32	65.53	49.38	41.81	48.54	53.57	56.71	29.23	45.22	27.92	28.66	52.89	26.06	29.72	30.79	34.3	32.41	31.9	43.34	33.03	80.08	36.49	58.67	37.62	49.67	36.6	37.21	42.22	46.64	38.25	45.79	58.14	37.9	35.2	55.14	40.73	58.29	53.58	40.26	26.52	46.02	38.7	76.77
Otub2	NM_001177841,NM_026580,NR_033587	0	5.23	0	0	0.32	4.89	0	0	0	0	0.63	0.5	0	0	0.65	0.97	0	0	1.14	0	0	1.14	1.56	0.75	0.38	0	0.69	0	0	0	0.59	0.45	0	0	0	0	0	0	1.06	0	0	0	0	0	0	0.42	0.61	0	0	0.49	0.58	1.2	0	1.03	1.93	0.97	1.08	0	0	0	0	0	0	0	0	0	5.15	0	0	0.32	1.15	0	0	0	1.7	0.99	1.92	0	0	0	0.27	1.53	0	0	1.47	0.79	0.54	0	0	0.6	0.47	0.44	1.08	0.91	0.29	0	0.65	2.66	4.53	0	0	1.48	0	0.3	0	0	0	0.58	0	0	1.58	0.97	0	0.5	1.99	0	0.61	0	1.35	0	1.59	0	2.37	0	0	0	0	0	3.83	0.48	0	0	0	0.76	0	1.01	0	0	0
Galm	NM_176963	2.74	2.03	0.43	0.99	4.45	0.66	2.4	0	3.5	0	0.92	4.42	0	1.92	2.86	2.45	0.97	0.61	5.4	5.74	1.43	0	0	0.47	2.85	0.8	2.34	2.74	5.1	0	4.28	0	0	2.01	1.11	0.9	3.86	0.54	8.89	0	1	0	0	2.56	0	1.22	1.7	3.11	2.33	0	0	0	4.12	4.31	0.86	2.62	6.42	10.77	1.39	0	0.41	0	6.43	2.82	0	0	0	0.77	2.51	1.35	0.55	0.75	0	4.36	0	0.69	5.46	1.55	1.1	0	1.02	2.07	3.19	0	4.18	0	7.51	1.71	3.89	0.84	2.07	2.47	0.72	3.62	4.62	2.63	3.27	6.01	5.51	0.6	2.63	8.01	0	1.14	2.34	0	0.71	4.51	1.82	0	3.14	3.2	0.59	0.63	0	3.24	13.15	0	3.82	1.41	1.56	3.55	2.4	3.44	0	0	0	9.46	4.09	0	5.51	5.49	0	1.91	1.39	2.88	3.54	1.8	5.03
Slfn8	NM_001167743,NM_181545	0	0	0	0	0	0	0	0	0	0	0	0	0	0	0	0	0	0	0	0	0	0	0	0	0	0	0	0	0	0	0	0	0	0	0	0	0	0	0	0	0	0	0	0	0	0	0	0	0	0	0	0	0	0	0	0	0	0	0	0	0	0	0	0.68	0	0	0	0	0	0	0	0.41	0	0	0	0	0	0	0	0	0.38	0	0.44	0	0	0	0	0	0	0	0	0	0	0	0	0	0	0	0	0	0	0	0	0	0	0	0	0	0	0	0	0	0	0	0	0	0	0.29	0	0	0	0	0	0	0	0	0	0	0.16	0	0	0	0	0	0	0	0	0	0
Casp4	NM_007609	0	0	0	0	0	0	0	0	0	0	0	0	0	0	0	0	0	0	0	0	0	0	0	0	0	0	0	0	0	0	0	0	0	0	0	0	0	0	0	0	0	0	0	0	0	0	0	0	0	0	0	0	0	0	0	0	0	0	0	0	0	0	0	0	0	0	0	0	0	0	0	0	0	0	0	0	0	0	0	0	0	0	0	0	0	0	0	0	0	0	0	0	0	0	0	0	0	0	0	0	0	0	0	0	0	0	0	0	0	0	0	0	0	0	0	0	0	0	0	0	0	0	0	0	0	0	0	0	0	0	0	0	0	0	0	0	0	0	0
2700097O09Rik	NM_028314,NR_030764	70.43	47.96	143.39	111.28	96.02	93.6	72.09	58.6	127.37	88.2	41.15	94.92	108.39	94.21	58.12	44.43	61.44	48.51	108.72	110.01	49.87	61.59	101.05	82.22	73.07	65.43	77.87	104.88	193.78	47.68	113.5	124.88	101.81	55.29	50.14	74.59	88.57	107.32	169.53	89.5	121.14	86.72	59.83	71.92	74.31	49.82	72.65	105.01	93.8	60.41	69.6	65.15	50.72	52.87	137.83	50.02	81.6	66.43	126.09	85.86	111.19	89.13	58.83	32.1	57.94	64.15	62.35	68.93	96.37	74.8	67.16	63.09	149.03	90.77	123.95	57.5	88.22	71.72	61.35	120.58	74.96	87.49	119.63	130.16	38.63	76	113.37	93.39	63.37	102.51	94.22	109.25	74.32	121.77	122.58	171.41	103.55	171.29	86.61	95.55	112.82	57.14	97.91	98.14	96.9	99.58	45.06	89.72	49.54	176.07	106.92	79.5	35.81	101.74	129.99	94.24	119.95	91.87	84.74	58.9	84.69	62.86	138.35	75.22	180.87	74.62	72.71	109.21	188.16	65.24	59.94	114.09	58.12	102.55	92.37	80.56	117.94	64.36	116.44
Gm15915	NR_038017	0	5.34	2.28	0	0	0	0	0	0	0	0	0	0	0	0	0	0	0	0	0	1.86	2.11	0	0	0	0	1.22	0	0	0	0	0	0	0	0	0	0	0.71	3.74	0	0	0	0	0	0	0	0	2.05	0	0	0	0	0	0	0	1.7	3.72	0	0	0	5.34	14.36	0	0	0	0	0	0	0	0	0	0	0	0	0	0	0	0	0	0	0	2.72	0	2.95	0	0	0	4.46	0	0	0	0	0	0	0	1.31	1.22	0	0	0	0	0	0	0.99	0	0	0	0	0	0	0	0	0	0	0	0	0	2.76	0	0	0	0	0	0	3.93	3.62	0	0	0.6	0	0	3.18	0	0	0	0	0	0	1.64
Mir32	NR_029789	0	0	0	0	0	0	0	0	0	0	0	0	0	0	0	0	0	0	0	0	0	0	0	0	0	0	0	0	0	0	0	0	0	0	0	0	0	0	0	0	0	0	0	0	0	0	0	0	0	0	0	0	0	0	0	0	0	0	0	0	0	0	0	0	0	0	0	0	0	0	0	0	0	0	0	0	0	0	0	0	0	0	0	0	0	0	0	0	0	0	0	0	0	0	0	0	0	0	0	0	0	0	0	0	0	0	0	0	0	0	0	0	0	0	0	0	0	0	0	0	0	0	0	0	0	0	0	0	0	0	0	0	0	0	0	0	0	0	0
Alg5	NM_025442	94.17	72.94	93.35	81.08	49.23	24.85	88.49	34.9	79.68	73.31	39.92	93.78	121.16	52.26	23.73	55.28	51.42	66.35	31.91	48.47	41.08	54.12	77.7	66.89	44.38	55.93	54.69	72.47	112.57	45.25	54.59	69.07	70.75	45.41	44.89	90.39	83.74	79.81	102.54	43.06	66.07	110.02	70.95	59.15	50.35	54.37	62.33	70.41	44.73	59.25	76.85	98.78	63.23	51.47	64.71	45.8	86.48	46.65	56.25	32.24	123.59	39.68	48.95	39.47	47.35	32.7	41.78	39.5	64.94	45.48	54	49.37	61.46	70.49	54.2	74.78	82.53	51.77	66.69	46.77	73.15	74.2	88.31	94.2	78.32	54.37	63.12	31.95	31.76	33.91	41.84	65.27	52.3	75.12	77.83	134.81	60.33	45.41	69.53	63.74	43.69	32.71	45.4	75.39	37.67	68.84	74.16	66.37	26.4	47.44	55.4	72.78	52.79	59.46	70.41	60.59	42.11	60.71	57.49	45.9	58.11	52.44	68.5	48.12	86.37	73.22	49.86	52.25	91.84	56.07	68.52	115.74	20.63	50.38	95.02	67.26	62.46	26.67	83.74
Sec14l3	NM_001029937	0	0	0	0	0	0	0	0	0	0	0	0	0	0	0	0	0	0	0	0	0	0	0	0	0.27	0	0	0	0	0	0	0	1.06	0	0	0	0	0	0.8	0	0.84	0	0	0	0	0	0	0	0	0	0	0	0	0	0	0	0	0	0	0	0	0	0	0	0	0	0	0	0	0	0	0	0	1.96	0	0	0	0	0	0	1.53	0	0	0.63	0.59	0	0	0	0	0	0	0	0	0	0	0	0	0	0	0	0	0	0	0	0	0	0	0	0	0	0	0	0	0	0	0	0	0	0	0	0	0	0	0	0.12	0	0	0	0.64	0	0	0	0	0	0	0	0	0	0
Olfr1016	NM_001011758	0	0	0	0	0	0	0	0	8.94	0	0	0	0	0	0	0	0	0	0	0	0	0	0	0	0	0	0	0	0	0	0	0	0	0	0	0	0	0	0	0	0	0	0	1.09	0	0	0	0	1.99	1.84	0	0	0	0	0	0	0	0	0	0	0	0	0	0	0	0	0	0	2.12	0	0	0	0	0	0	0	0	0	0	0	0.87	0	2.05	0	0	0	0	0	2.47	2.13	0	0	0	0	0	0	0	0	0	0	0	0	0	0	0	0	0	0	0	0	0	0	0	0	0	0	0	0	0	0	0	0	0	0	0	0	0	0	0	0	0	0	0	0	0	0	0	0	0
Pwp2	NM_029546	5.47	30.16	53.15	37.76	32.95	17.78	32.88	27.12	49.22	32.71	29.26	8.34	24.63	38.81	38.7	30.1	33.91	28.56	35.13	39.32	17.11	15.28	7.7	22.65	13.3	26.02	29.16	38.36	17.94	39.7	40.58	43.73	6.99	29.92	25.36	6.7	2.75	39.66	38.72	32.35	4.83	27.24	29.68	42.1	31.98	34.57	28.12	42.61	24.75	26.56	6.43	14.63	29.78	19.69	43.92	39.76	47.7	33.38	31.25	67.03	11.59	18.62	33.07	28.99	27.1	25.1	17.33	14.5	10.5	32.08	25.19	3	24.89	30.87	33.63	17.31	30.47	23.04	15.74	29.9	5.06	5.9	5.45	6.37	7.15	35.17	38.19	39.62	22.76	29.67	27.21	16.56	41.66	39.27	25.43	62.16	37.84	28.43	49.59	34.8	17.56	23.43	20.24	34.15	27.2	19.06	41.74	29.5	21.46	6.81	20.64	34.77	23.46	23.99	38.49	21.13	32.24	49.86	33.82	32.12	34.42	19.27	42.94	20.41	22.61	24.5	23.42	25.85	29.43	21.4	17.64	21.29	18.44	17.45	43.93	27.52	44.38	33.38	34.32
Gm20741	NR_045150	0	0	0	0	0	0	0	0	0	0	0	0	0	0	0	0	0	0	0	0	0	0	0	0	0	0	0	0	0	0	0	0	0	0	0	0	0	0	0	0	0	0	0	0	0	0	0	0	0	0	0	0	0	0	0	0	0	0	0	0	0	0	0	0	0	0	0	0	0	0	0	0	0	0	0	0	0	0	0	0	0	0	0	0	0	0	0	0	0	0	0	0	0	0	0	0	0	0	0	0	0	0	0	0	0	0	0	0	0	0	0	0	0	0	0	0	0	0	0	0	0	0	0	0	0	0	0	0	0	0	0	0	0	0	0	0	0	0	0
Nol9	NM_001159599,NM_028727	22.27	83.95	56.03	97.12	67.17	72	70.83	63.73	69.37	46.46	56.31	18.36	34.59	56.27	86.56	36.03	49.32	93.65	77.45	104.55	43.62	39.33	19.19	75.05	28.5	75.64	61.35	40.13	29.01	58.64	84.06	64.15	18.6	59.99	54.49	13	16.36	68.73	71.58	60.21	12.76	65.16	54.59	53.55	64.93	59.7	61.3	62.56	61.68	65.66	25.89	63.52	60.51	51	86.09	22.03	51.22	91.18	86	76.7	14.06	15.37	43.75	82.08	57.36	52.73	66.63	49.31	31.63	83.38	39.24	12.01	67.09	70.99	65.86	16.04	43.12	64.7	45.4	28.18	18.14	12.43	14.91	20.69	11.95	56.06	94.96	75.63	59.42	91.04	57.57	33.93	56.41	78.27	71.08	95.9	64.41	46.39	61.8	56.14	49.87	37.29	47.9	72.7	44.35	48.35	55.99	81.33	44.58	23.22	37.58	43.22	42.57	39.93	53.88	48.62	46.05	62.25	87.38	76.8	80.09	43.93	51.74	40.38	34.5	38.19	36.9	78.81	51.11	39.04	56.52	64.19	74.88	21.84	62.72	65.68	51.68	83.01	84.5
Trappc6b	NM_030057	76.13	26.3	53.72	75.88	69.85	68.72	53.14	41.31	76.25	66.36	45.59	84.1	51.32	45.99	50.91	22.56	41.16	47.11	40.75	36.24	21.03	47.64	82.9	33.94	24.51	26.48	40.57	30.27	73.6	52.07	78.78	72.4	66.4	51.88	55.18	82.05	64.41	59.05	54.51	51	105.94	89.66	27.02	56.68	52.57	45.2	44.01	86.32	41.55	104.67	88.15	56.96	54.61	39.74	91.02	14.44	31.48	63.98	73.41	42.2	57	60.49	48.46	65.75	49.45	31.66	84.54	31.17	23.06	44.73	22.31	85.02	64.77	48.13	45.61	26.53	42.51	22.78	26.29	75.55	94.12	63.09	73.73	107.54	143.13	66.29	30.44	44.1	32.22	41.68	54.58	67.03	64.55	54.47	37.94	53.97	47.34	18.97	46.24	88.72	35.55	25.81	26.86	69.02	31.64	31.45	43.27	45.33	25.66	54.97	67.5	41.3	36.6	50.75	74.84	50.21	32.76	80.65	35.2	41.38	57.29	27.76	101.74	39.23	68.94	50.99	26.08	73.38	55.88	30.7	22.29	46.01	20.92	28.04	59.08	53.1	48.96	59.87	49.28
Tnfsf4	NM_009452	0	0	0	0	0	0	0	0	0	0	0	0	0	0	0	0	0	0	0	0	0	0	0	0	0	0	0	0	0	0	0	0	0	0	0	0	0	0	0	0	0	0	0	0	0	0	0	0	0	0	0	0	0	0	0	0	0	0	0	0	0	0	0	0	0	0	0	0	0	0	0	0	0	0	0	0	0	0	0	0	0	0	0	0	0	0	0	0	0	0	0	0	0	0	0	0	0	0	0	0	0	0	0	0	0	0	0	0	0	0	0	0	0	0	0	0	0	0	0	0	0	0	0	0	0	0	0	0	0	0	0	0	0	0	0	0	0	0	0
Mir6339	NR_105757	0	0	0	0	0	0	0	0	0	0	0	0	0	0	0	0	0	0	0	0	0	0	0	0	0	0	0	0	0	0	0	0	0	0	0	0	0	0	0	0	0	0	0	0	0	0	0	0	0	0	0	0	0	0	0	0	0	0	0	0	0	0	0	0	0	0	0	0	0	0	0	0	0	0	0	0	0	0	0	0	0	0	0	0	0	0	0	0	0	0	0	0	0	0	0	0	0	0	0	0	0	0	0	0	0	0	0	0	0	0	0	0	0	0	0	0	0	0	0	0	0	0	0	0	0	0	0	0	0	0	0	0	0	0	0	0	0	0	0
Capza3	NM_007605	0	0	0	0	0	0	0	0	0	0	0	0	0	0	0	0	0	0	0	0	0	0	0	0	0	0	0	0	0	0	0	0	0	0	0	0	0	0	0	0	0	0	0	0	0	0	0	0	0	0	0	0	0	0	0	0	0	0	0	0	0	0	0	0	0	0	0	0	0	0	0	0	0	0	0	0	0	0	0	0	0	0	0	0	0	0	0	0	0	0	0	0	0	0	0	0	0	0	0	0	0	0	0	0	0	0	0	0	0	0	0	0	0	0	0	0	0	0	0	0	0	0	0	0	0	0	0	0	0	0	0	0	0	0	0	0	0	0	0
Eif5	NM_173363,NM_178041	718	541.14	727.47	566.25	553.38	757.65	429.13	466.84	315.77	311.83	310.94	707.62	129.45	318.98	736.08	323.13	395.97	410.07	509.01	681.83	265.05	503.53	614.77	375.55	333.72	526.25	557.53	546.08	632.05	414.13	511.61	477.64	894.39	398.03	557.07	570.15	539.41	619.72	393.02	478.29	476.1	536.06	319.48	418.01	659.73	643.18	649.11	710.33	522.26	615.86	763.2	522.8	492.38	331.95	507	360.86	606.32	691.07	612.71	574.2	317.15	760.29	463.2	535.07	405.39	324.94	454.2	394.14	191.95	584.2	490.88	657.1	433.21	437.09	431.86	432.58	385.21	471.87	461.74	531.27	769.83	485.76	554.6	692.45	594.12	569.64	812.09	388.28	348.93	388.77	477.09	396.15	451.07	497.67	475.44	498.66	519.71	325.58	236.02	609.22	477.06	396.31	395.61	558.28	544.92	477.02	488.36	562.79	511.93	481.6	439.46	363.23	495.56	644.35	595.19	438.31	412.48	515.71	475.72	436.82	613.23	468.48	524.7	564.2	401.89	599.88	445.87	624.21	697.34	604.78	497.1	494.98	509.85	434.4	603.78	570.57	436.16	556.89	486.69
Pqlc1	NM_001164420,NM_001164421,NM_001164422,NM_001164423,NM_001164424,NM_025861	68.03	204.21	127.41	204.03	173.28	110.93	124.58	136.62	226.23	118.05	74.62	67.78	115.88	231.19	289.21	218.66	137.43	287.15	274.3	325.74	116.58	192.2	101.29	312.87	192.59	169.35	185.73	144.34	206.42	185.15	137.61	151.51	176.14	156.82	178.13	34.2	53.85	386.65	117.07	145.04	111.08	172.82	108.84	122.87	105.5	177.74	109.25	222.98	73.25	158.51	123.74	87.46	62.14	89.46	168.51	120.3	331.74	577.64	514.41	393.36	260.69	139.8	98.87	296.74	114.8	108.04	182.61	228.26	84.62	237.53	165.47	131.67	274.13	328.27	312.26	187.32	300.74	137.39	112.99	208.94	124.78	112.82	41.49	193.46	236.72	92.92	598.54	171.82	127.03	111.32	103.56	99.73	114.94	99.33	165.48	210.33	106.04	115.3	346.22	121.95	93.5	58.43	63.7	106.72	89.7	74.85	70.71	154.81	63.51	176.47	103.9	57.05	81.57	63.57	126.15	103.24	98.85	163.81	115.91	107.3	197.95	79.48	205.14	75.15	220.22	133.97	88.87	286.83	242.96	104.85	89.42	135.73	125.13	141.43	171.85	113.64	74.08	151.11	207.15
Sema6c	NM_001272024,NM_011351,NR_073549,NR_073550,NR_073551	0	0.56	0.23	1.47	1.3	0	0.43	0.73	0	0	0	0	0	0	0	0	0	0	0	0	0	0	0	0	0	0	0	0	0	0.94	0	0.3	0	0	0	0	0	0.15	0.38	0	0	0.21	0	0.23	2.95	0.66	0.45	0	0	3.66	0	1.46	0.37	0.78	1	0	0	0	0.26	0.84	0	0	0	0	0	0	0	0.47	0	0.76	0	0	0	0	0	0	0	0	0	0	0	0	0	0	0	0.61	0.41	0.47	0	1.37	0.42	1.05	0.38	0	0	0	0.26	0.53	0	0	0	0.55	0	1.04	0.86	0	0.39	0.22	0	0	0	0.35	0.68	0	0.25	0	0	0	0	0	0.57	0	0.21	0.38	0	0.38	0	0	0.12	0.41	0.6	0	0	0.53	0	0	0.32	0.99	0
Slc2a1	NM_011400	8.93	29.15	16.94	61.53	12.74	26.5	46.57	37.82	48.11	13.64	27.04	12.11	30.09	21.64	29.01	9.58	25.36	18.01	31.41	39.88	23.55	23.23	8.65	42.25	57.82	20.83	38.67	20.83	26.38	32.3	43.87	56.21	13.94	13.12	21.21	4.71	9.23	27.97	53.41	24.61	7.79	48.56	36.61	11.11	24.69	24.98	30.27	32.45	39.71	35.48	11.9	26.74	37.59	22.47	53.34	34.19	20.45	20.34	8.46	23.2	62.12	7.88	40.78	25.31	11.67	31.53	9.79	44.79	32.65	34.36	41.66	11.77	9.3	24.99	28.94	24.52	4.75	22.22	26.79	6.99	20.12	10.78	6.23	14.55	6.35	44.94	12.4	3.72	22.8	24.02	40.77	48.23	42.87	41.4	46.72	59.24	75.02	46.98	15.68	26.2	22.88	25.21	58.85	45.37	59.69	29.67	14.8	59.13	15.79	31.6	29.57	52.33	21.39	30.49	45.32	16.91	59.8	30.18	55.32	50.07	30.67	26.21	41.7	71.05	25.05	20.44	30.44	13.7	19.75	18.59	32.56	52.52	14.84	103.6	43.49	31.88	35.83	32.84	31.99
Epha1	NM_023580	0	3.44	0.29	0.9	0	1.35	1.08	0.89	0	1.25	0.62	0	0	1.3	0	0	1.32	0	4.02	1.67	0.48	0	0.48	3.84	0	0	2.86	0	0	0	1.16	2.67	0	0	0	0	0	0	1.69	5.15	0	0	0	1.16	0	0	0.58	1.05	0	0	0	1.74	1.86	0	1.76	1.78	0	2.52	0	1.26	0	0	0	0	0.61	0	0	1.04	0.57	0.91	2.62	0	0	0	0	0.47	0	0.53	2.24	0	0.92	0	0	0	0	0	0	0	1.32	0	1.4	0	3.39	0.82	0.57	2.97	0.95	3.49	0	2.86	0.6	6.11	2.12	1.8	0.53	1.05	1.44	3.34	0	0	0	3.91	2.39	0.43	0	0.44	0	0	0.86	0.48	1.76	0	1.36	2.8	0	0	0	0	3.23	1.81	0.75	0.83	0	1.29	2.37	1.95	0.4	0	0
Gata5	NM_008093	0	0	0	0	0	0	0.54	0	0	0	0	0	0	0	0	0	0	0	0	0	0	0	0	0	0	0	0	0	0	0	0	0	0	0	0	0	0.32	0	0.24	0	0	0	0	0	0.52	0	0.57	0	0	0	0.54	0	0.46	0	0.58	0	0	0	0	0	0	1.22	0	0	0	0	0	0	0	0	0.37	0	0.17	0	0	0	0.92	0	0	0	0	0	0	0	0	0	0	0	0	0	0	0	0	0	0	0	0	0	0	0	0.59	0	0	0	0	0.52	0	0	0	0	0	0	0	0	0	0	0.52	0	0	0	0	0	0.27	0	0	0	0	0	0	0	0	0	0	0	0	0	0	0	0.85
Ubr2	NM_001177374,NM_146078	1.37	4.06	0.49	5.2	7.61	1.7	1.83	0	5.21	2.11	1.83	4.08	0.16	2.46	0	0.7	0.84	2.09	1.39	2.58	1.43	1.16	1.82	2.16	3.94	2.06	0.67	1.96	3.66	1.16	2.94	2.58	1.08	2.02	0.32	0.26	6.33	4.94	2.43	2.37	4.55	1.35	1.57	3.53	1.31	2.97	2.43	2.89	5.09	1.02	1.38	1.71	0.78	2.05	2.96	1.69	2.66	0	0.8	4.68	4.83	1.03	1.66	3.5	2.31	2.19	2.48	1.32	3.35	6.17	2.21	4.72	1.68	2.99	1.55	1.38	0.78	1.11	0	0.58	1.07	0	1.82	1.91	2.68	1.13	2.36	1.47	0.56	1.68	0.59	2.47	2.46	3.11	3.36	6.83	2.13	6.63	4.37	1.73	1.76	2	1.79	2.6	1.79	1.55	3.65	1.99	2.25	0.48	1.5	2.93	0.84	1.26	1.85	0.93	5.09	2.71	4.55	1.61	1.93	1.52	3.55	2.95	3.39	1.39	1.28	2.41	4.41	1.34	0.32	2.1	1.63	1.09	1.01	1.44	5.89	3.6	1.44
Caprin1	NM_001111289,NM_001111290,NM_001111291,NM_001111292,NM_016739	59.93	170.15	145.34	156.81	73.41	111.43	115.36	127.44	211.97	112.94	110.64	116.59	126.15	160.45	113.18	72.67	117.33	97.34	81.36	157.43	107.13	84.34	72.24	135.84	53.41	176.25	101.75	76.04	27.54	114.34	143.42	152.68	57.86	93.58	83.42	51.68	60.96	149.04	139.21	148.21	41.43	147.49	83.54	121.09	157.36	152.9	150.81	178.52	135.97	142.49	83.94	114.11	144.77	90.86	154.92	103.94	96.02	139.32	104.19	130.52	27.81	74.59	121.38	74.32	115.28	124.11	69.46	112.8	90.1	134.78	83.15	62.6	69.61	124.67	87.49	74.5	90.9	135.96	92.13	95.84	79.85	68.15	68.21	87.53	38.2	157.4	89.87	103.69	130.83	115.82	177.94	45.58	132.41	215.44	116.01	122.63	113.28	125.83	105.76	134.63	113.36	144.65	143.89	124.53	85.11	92.94	149.54	114.28	126.1	20.04	138.04	127.07	144.9	101.48	160.52	116.41	130.21	113.23	173.92	139.93	150.87	99.76	131.91	114.82	38.72	75.18	94.7	104.21	111.62	99.15	114.76	118.71	88.33	90.5	108.14	162.4	131.66	117.4	103.74
Stk4	NM_021420	7.82	8.6	15.76	15.96	6.01	23	9.49	12.86	13.36	6.66	7.37	11.22	7.69	17.03	5.66	5.71	11.14	13.7	10.75	8.34	6.05	4.81	14.13	6	14.3	6.1	10.52	17.43	10.18	11.31	9.07	13.6	18.75	14.09	5.65	8.03	7.34	12.36	21.8	9.36	9.48	7.74	5.81	7.76	11.05	8.03	7.91	8.23	5.57	12.73	11.24	5.42	5.23	3.65	9.52	7.24	10.59	17.37	5.11	15.12	17.45	7.67	10.91	18.72	7.59	10.12	8.08	3.59	6.73	9.71	8.88	14.31	9.29	10.72	12.15	13.44	11.03	8.55	8.88	18.36	11.83	7	17.17	23.61	16.35	7.57	15.92	10.53	5.77	9.94	10.83	5.75	10.3	9.97	11.39	11.08	10.48	5.46	13.99	9.97	5.58	8.48	4.42	10.91	4.96	6.25	9.02	9.56	7.96	13.03	12.21	7.61	8.46	6.64	14.67	9.63	8.19	20.05	11.33	8.64	15.64	4.89	12.37	4.66	10.85	12.31	3.79	6.69	14.04	6.24	3.74	10.1	4.83	10.52	8.62	13.1	7.98	19.42	14.67
Mir5129	NR_039591	0	0	0	0	0	0	0	0	0	0	0	0	0	0	0	0	0	0	0	0	0	0	0	0	0	0	0	0	0	0	0	0	0	0	0	0	0	0	0	0	0	0	0	0	0	0	0	0	0	0	0	0	0	0	0	0	0	0	0	0	0	0	0	0	0	0	0	0	0	0	0	0	0	0	0	0	0	0	0	0	0	0	0	0	0	0	0	0	0	0	0	0	0	0	0	0	0	0	0	0	0	0	0	0	0	0	0	0	0	0	0	0	0	0	0	0	0	0	0	0	0	0	0	0	0	0	0	0	0	0	0	0	0	0	0	0	0	0	0
Mir6934	NR_105899	0	0	0	0	0	0	0	0	0	0	0	0	0	0	0	0	0	0	0	0	0	0	0	0	0	0	0	0	0	0	0	0	0	0	0	0	0	0	0	0	0	0	0	0	0	0	0	0	0	0	0	0	0	0	0	0	0	0	0	0	0	0	0	0	0	0	0	0	0	0	0	0	0	0	0	0	0	0	0	0	0	0	0	0	0	0	0	0	0	0	0	0	0	0	0	0	0	0	0	0	0	0	0	0	0	0	0	0	0	0	0	0	0	0	0	0	0	0	0	0	0	0	0	0	0	0	0	0	0	0	0	0	0	0	0	0	0	0	0
Lhb	NM_008497	0	0	0	0	0	0	0	0	0	0	0	0	0	0	0	0	0	0	0	0	0	0	0	0	0	0	0	0	0	0	0	0	0	0	0	0	0	0	0	3.5	0	0	0	0	0	0	0	0	0	0	0	0	0	0	0	0	0	0	0	0	0	0	0	0	0	0	0	0	0	0	0	0	0	0	0	0	0	0	0	0	0	0	0	0	0	0	0	0	0	4.22	0	0	0	0	0	0	0	0	0	0	0	0	0	0	0	0	0	0	0	2.09	0	0	0	0	2.33	0	0	0	0	0	0	0	0	0	0	3.49	0	0	0	0	0	0	0	0	0	0	0	0	0
Ulk3	NM_027895	1.08	1.6	1.02	3.91	1.75	1.05	1.89	0	0	0	0.72	0	0	0.76	2.26	2.9	1.53	0.96	0.43	0.65	0.56	0	0	0.74	2.62	0.63	1.85	2.16	0	0.64	1.35	1.33	0	2.38	0	0	0	0.85	0	1.63	0	1.07	3.22	0.34	3.63	0.48	0	1.84	1.83	2.82	0.64	0.67	3.79	1.13	0	3.1	0	0	0	1.46	0	2.86	1.52	0	0	0	0	0.61	1.32	1.42	0	0	0.6	3.44	1.22	1.09	0	0.61	2.61	0	0	0	0	2.64	0	3.92	0	0	1.53	0.66	0.54	0.49	1.69	0	3.31	4.54	1.1	2.03	0	0.48	1.38	0	3.29	4.18	0.62	1.22	0.56	1.94	0.48	0	0	1.52	0.46	0.99	0.73	0	4.88	1.66	0	1.11	4.5	0.7	0	0	0.85	0	0	0	1.25	0.53	0	2.41	1.5	0.75	1.1	0.57	0	0.71	2.98
Cnnm2	NM_001102471,NM_033569	6.46	24.6	40.24	36.95	20.04	23.15	12.95	11.52	17.91	14.94	19.66	2.97	11.47	21.92	24.41	24.78	17	27.51	34.13	43.06	17.32	13.09	6.72	21.29	13.12	19.94	19.52	15.25	33.19	27.73	30.59	25.38	8.9	38.7	16.51	0.61	3.87	25.83	26.52	29.83	6.7	25.53	33.09	20.95	40.31	26.34	28.05	30.86	31.31	23.2	3.81	9.73	24.45	37.73	44.19	5.76	26.44	39.6	36.54	33.22	8.47	1.23	25.55	28.51	26.53	26.96	36.83	18.15	8.98	26.91	23.37	2.02	17.52	35.23	21.91	16.23	8.25	16.16	20.05	27.07	9.62	6.95	2.13	9	16.17	8.7	49	11.55	20.99	22.59	36.77	26.16	16.37	13.01	24.59	28.11	35.84	29.49	38.72	10.18	18.26	14.85	18.21	31.09	5.24	15.17	9.54	22.12	14.26	12.38	34.9	16.37	27.67	9.33	21.76	20.56	43.7	19.11	26.99	27.9	32.1	13.71	26.36	13.92	15.05	15.36	10.54	8.5	12.5	10.81	16.27	25.5	16.56	12.2	43.66	15.48	13.06	43	17.38
Rcc2	NM_173867	16.06	8.95	9.15	17.67	14.33	18.28	18.32	6.2	11.11	3.8	10.21	19.74	3.67	10.68	7.85	10.08	8.57	13.25	8.24	15.88	4.19	10.48	6.67	12.47	10.33	11.74	9.08	8.05	36.14	7.12	5.53	13.55	13.28	2.37	5.22	12.19	11.88	18.73	18.14	5.68	20.15	13.71	13.65	7.51	18.02	9.69	8.97	10.5	8.64	11.77	11.81	14.54	15.71	2.53	24.36	12.73	5.45	23.83	15.52	18.32	18.88	19.15	11.71	3.86	5.78	5.05	7.13	9.49	10.79	13.98	7.45	16.76	18.26	9.22	14.11	8.5	8.84	9.57	4.53	2.96	16.2	16.98	22.41	12.44	11.03	17.5	9.26	4.02	2.28	9.35	3.24	6.88	5.46	13.46	13.81	10.36	10.69	7.56	11.49	5.67	6.19	2.94	3.06	13.78	9.17	8.2	12.5	11.07	7.83	23.46	7.38	6.4	9.99	7.73	15.99	6.86	10.9	10.81	11.22	8.26	18.91	5.73	20.43	7.26	26.28	8.94	7	7.42	21.47	9.82	7.12	12.92	16.73	6.17	15.6	13.09	7.61	8.45	14.41
Gabrb1	NM_008069	0	0	0	0	1.08	0	0	0	0	0	0	0	0	0	0	0	0	0	0	0	0	0	0.87	0	0	0	0	0	0	0	0	0	0	0	0	0	0	0	0	0	0	0	0	0	0	0	0	0	0	0	0	0	0	0	0	0	0	0	0	0	0	0	0	0	0	0	0	0	0	0	0	0	0	0	0	0	0	0	0	0	0	0	0	0	0	0	0	0	0	0	0	0	0	0	0	0	0	0	0	0	0	0	0	0	0	0	0	0	0	0	0	0	0	0	0	0	0	0	0	0	0	0	0	0	0	0	0	0	0	0	0	0	0	0	0	0	0	0	0
Trit1	NM_025873	6.75	10.02	7.59	12.32	6.33	5.81	4.38	7.22	11.5	9.09	11.02	8.93	4.97	6.29	2.09	5.36	9.58	6	5.31	3.59	7.02	4.43	1.56	17.05	9.36	4.37	6.66	9.74	9.76	6.19	11.23	7.38	6.2	9.91	6.07	9.9	4.76	9.78	8.17	7.56	2.73	15.21	2.96	4.2	8.41	6.03	9.31	10.22	5.94	10.2	8.83	6.55	3.76	4.72	22.72	6.45	5.46	13.8	7.61	7.7	10.99	15.9	4.92	7.2	8.81	11.49	1.9	5.89	1.83	7.38	9.04	12.36	10.04	3.81	5.08	0.75	7.46	3.39	4.82	7.69	10.06	9.05	0	11.01	2.29	20.7	9.04	4.68	0	2.75	3.02	7.42	9.39	3.3	8.73	14.79	8.68	6.57	10.37	6.59	8.64	2.19	4.56	9.94	1.71	2.55	4.66	13.91	3.31	9.37	8.59	10.51	5.13	10.28	17.67	6.39	3.38	9.79	6.97	13.84	7.38	2.91	4.81	4.51	10.12	9.84	4.08	12.65	6.72	10.96	7.23	11.35	15.56	7.3	9.84	4.72	7.74	18.72	14.11
Klra9	NM_010651	0	0	0	0	0	0	0	0	0	0	0	0.66	0	0	0	0	0	0	0	0	0	0	0	0	0	0	0	0	0	0	0	0	0	0	0	0	0	0	0	0	0	0	0	0	0	0	0	0	0	0	0	0	0	0	0	0	0	0.72	0	0	0	0	0	0	0	0	0	0	0	0	0	0	0	0	0	0	0	0	0	0	0	0	0	0	0	0	0	0	0	0	0	0	0	0	0	0	0	0	0	0	0	0	0	0	0	0	0	0	0	0	0	0	0	0	0	0	0	0	1.24	0	0	0	0	0	0	0	0	0	0	0	0	0	0	0	0	0	0	0	0.61
Samhd1	NM_001139520,NM_018851	6.51	3.95	3.63	9.25	1.47	2.98	5.37	4.43	2.34	8.22	7.69	9.31	4.78	2.69	1.07	1.35	2.73	0.35	4.85	1.38	2.41	5.94	15.46	1.32	2.93	0	6.26	4.99	14.3	2.27	11	6.3	6.86	3.4	1.24	7.62	5.7	1.22	7.91	1.93	13.1	4.55	5.37	1.66	1.69	2.4	2.87	1.74	3.48	2.43	10.78	6.72	0.77	8.09	9.2	1.84	1.98	2.51	3.63	3.74	6.58	25.4	3.6	6.3	0.51	5.87	0	2.13	6.09	0.77	1.55	8.41	5.29	3.44	3.03	1.54	0.78	0.85	6.78	4.47	7.82	4.62	9.35	17.52	3.47	4.99	1.24	0	0.55	2.78	3.5	4.48	4.79	1.34	7.54	28.03	6.31	6.73	3.93	3.05	5.87	2.81	9.32	5.08	4.34	1.3	2.36	9.38	7.49	12.76	11.1	11.15	5.57	4.92	1.8	8.69	9.51	8.21	8.57	1.96	6.67	4.48	5.81	4.24	13.14	7.38	2.09	3.55	8.27	5.96	7.47	6.51	3.75	7.43	13.34	4.82	5.27	2.54	4.94
Dppa4	NM_001018002,NM_028610	393.93	328.49	345.53	462.75	324.33	311.55	274.81	316.85	383.1	266.36	259.62	411.13	452.16	422.52	222.65	364.83	258.54	323.34	349.18	444.11	211.2	218.82	327.56	421.8	328.75	270.64	362.46	296.86	585.17	276.85	367.14	425.35	601.23	347.28	335.8	277.75	179.95	419.68	484.12	283.96	297.12	446.08	265.83	271.12	227.05	331.53	238.32	272.12	196.19	320.8	425.76	313.18	351.39	277.89	385.51	220.1	378.57	366.69	393.52	422.36	607.77	561.07	295.06	397.02	224.5	221.64	269.78	301.58	173.23	370.46	334.54	245.63	545.61	433.66	353.11	314.79	288.59	358.48	261.17	399.97	480	348.64	296.22	486.42	436.55	156.26	338.21	305.48	259.66	232.43	225.58	209.94	314.18	287.23	309.36	653.02	275.34	248.31	543.6	302	292.25	253.85	211.95	376.81	286.16	241.62	217.15	383.28	222.92	556.6	305.43	341.55	286.7	218.02	301.18	229.88	225.96	340.09	280.99	231.28	303.86	216.3	338.1	279.04	486.17	269.63	260.89	380.21	318.38	272.13	309.46	333.66	230.82	324.34	379.61	224	303.9	269.93	330.06
Mmp7	NM_010810	0	0	0	0	0	0	0	0	0	0	0	0	0	0	0	0	0	0	0	0	0	0	0	0	0	0	0	0	0	0	0	0	0	0	0	0	0	0	0	0	0	0	0	0	0	0	0	0	0	0	0	0	0	0	0	0	0	0	0	0	0	0	0	0	0	0	0	0	0	0	0	0	0	0	0	0	0	0	0	0	0	0	0	0	0	0	0	0	0	2.27	0	0	0	0	0	0	0	0	0	0	0	0	0	0	0	0	0	0	0	0	0	0	0	0	0	0	0	0	0	0	0	0	0	0	0	0	0	0	0	0	0	0	0	0	0	0	0	0	0
Rab3ip	NM_001003950	26.13	31.2	29.11	29.1	29.85	15.4	22.56	36.11	22.09	17.62	37.2	21.14	16.95	30.19	13.45	13.22	30.67	18.71	24.62	29.24	14.79	20.84	24.76	25.46	31.15	19.89	31.48	31.83	20.96	24.8	30.53	34.07	16.43	33.42	16.57	12	21.21	36.8	40.67	29.8	16.93	36.52	31.6	24.76	26.12	29.43	33.13	32.91	14.14	20.8	14.04	30.49	28.48	17.88	35.86	16.87	18.94	16.65	11.54	29.55	20.57	18.06	18.13	11.69	17.82	18.22	12.22	28.08	18.01	18.64	22.86	24.96	44.18	17.35	22.49	18.27	33.99	16.72	24.67	20.02	24.01	23.15	5.28	18.52	13.87	22.27	6.23	29.12	20.15	27.8	26.33	35.82	25.51	38.03	29.62	34.67	30.59	42.72	29.68	22.01	13.11	27.39	32.85	30.77	29.79	34.12	29.45	42.85	27.14	32.09	56.91	30.3	25.29	32.75	35.99	24.23	30.79	30.99	34.86	25.65	34.89	18.4	40.48	39.9	18.56	47.63	21.02	29.66	31.86	37.16	21.03	23.81	25.19	48.28	34.05	23.87	26.88	26.13	21.67
Kif27	NM_175214	0	0	0	0.65	0.22	0.65	0	0	0	0	0.45	0	0	1.42	0	0	0.48	0	0	0.81	0.71	0	0.7	1.63	0	0.79	0	0	0	0	0	0	0.93	1	1.1	0.89	0.24	0	1.05	0.34	0	0	0.68	0	0.38	0.3	0	1.15	0	0	0.4	0	0	0	0	0	0.71	2.02	1.37	0.73	0	0	0.64	0	0	0.47	0	0	0	0	0	0	0	0.43	0	0	0	0	0	0	0.5	0	0	1.65	1.55	0	1.11	0	0	0	0	0	0	0	0	0	0	0.85	0	0	0	0	0	0	0	0	0	0.2	0	0	1.04	0	0.29	0.31	0.68	0.32	0	0	0	0	0	0	0	0.34	0	0	0.37	0.52	0.56	0	0	0	0	0.47	0.35	0	0.58	0	0.31
Phf13	NM_172705	7.29	67.85	44.91	55.92	33.75	57.43	68.18	32.8	46.79	36.09	58.51	9.41	37.9	50.33	68.45	26.99	31.1	49.37	59.79	81.52	41.05	43.19	6.56	41.58	18.57	78.92	34.28	30.66	26.3	32.72	48.64	65.16	6.03	40.07	31.54	3.85	7.19	77.6	53.73	60.85	4.95	62.04	41.65	32.7	91.05	56.91	48.27	36.45	39.6	58.99	6.86	31.56	39.98	32.66	73.68	15.85	15.71	80.33	51.38	43.24	14.99	6.44	33.81	60.75	38.79	45.46	48.03	36.07	26.7	59.37	12.14	4.27	36.75	40.87	18.16	16.63	22.33	19.83	28.96	30.73	8.47	9.54	6.22	12.68	6.67	45.18	40.02	38.93	31.76	35.12	50.01	24.54	46.23	44.13	50.43	69.14	48.73	48.77	29.1	26.56	22.45	34.12	30.35	58.6	37.16	27.01	25.71	38.44	25.83	26.59	32.74	40.06	66.24	30.28	57.05	46.56	34.61	45.97	61.96	41.44	70.1	37.83	62.22	38.56	23.08	44.23	42.89	44.84	82.94	31.36	17.23	29.51	32.37	22.37	39.13	59.28	64.84	86.26	51.19
Surf4	NM_011512	56.45	60.88	65.04	118.14	38.36	47.96	90.86	55.42	55.61	50.3	52.69	75.07	42.83	43.21	43.05	46.72	77.97	88.21	70.1	54.84	92.69	73.77	34.82	105.04	78.03	68.39	108.25	81.56	107.43	63.5	103.21	106.82	15.41	46.23	48.36	72.41	33.4	59.97	75.17	76.32	41.82	104.84	94.29	61.03	56.15	82.8	74.03	93.79	79.54	78	75.83	76.46	80.65	98.37	90.12	113.83	86.59	45.42	73.94	60.63	73.67	50.79	62.03	85.54	65.47	90.66	49.23	39.51	120.21	63.98	84.05	60.85	35.29	77.99	79.55	87.84	46.77	50.67	52.28	77.47	56.7	49.84	55.11	29.53	41.44	65.74	50.26	43.3	52.92	79.53	82.15	116.62	85.12	105.11	103.94	93.54	108.56	81.46	126.08	65.22	53.96	87.97	94.87	90.09	68.03	67.62	72.34	129.82	62.23	82.31	77	109.18	61.58	72.65	84.39	71.19	86.64	65.5	114.92	84.76	81.61	57.31	106.74	98.91	113.82	79.66	81.19	64.65	52.67	67.63	78.91	128.77	56.86	63.84	93.18	72.21	101.73	53.2	85.92
Ece2	NM_025462,NM_139293,NM_177940,NM_177941,NM_177942	20.41	15.43	96.03	31.44	24.15	29.49	12.29	21.57	38.02	22.3	17.41	8.55	29.7	29.18	39.59	50.88	21.53	32.41	36.75	46.58	15.26	23.88	32.75	17.92	37.91	18.29	30.04	26.85	10.03	32.72	22.95	20.8	25.91	36.41	53.93	12.71	16.75	56.12	84.04	18.46	17.08	31.28	37.79	36.44	12.71	21.66	20.08	12.36	22.25	51.27	22.64	12.71	11.79	17.65	21.59	18	20.35	60.33	42.39	36.29	53.89	16.68	15.97	68.47	15.28	19.94	25.4	25.04	23.59	28.02	25.83	16.5	53.29	54.94	50.65	11.05	40.93	21.62	7.47	33.93	10.78	12.05	23.45	46.4	17.27	16.36	58.9	77.6	38.42	48.65	13.84	15.33	32.16	33.57	33.04	22.83	20.25	11.34	30.8	12.04	13.42	9.23	3.25	28.57	24.68	10.92	12.94	22.77	17.73	29.36	19.79	7.99	25.28	7.02	6.44	13.04	19.44	31.71	13.51	16.68	14.98	17.84	23.7	8.43	29.03	25.04	2.26	35.24	10.48	13.52	8.98	39.09	13.24	24.44	17.11	17.22	7.42	19.43	51.97
Slc25a37	NM_026331	0.73	0.54	1.84	0.18	0.47	0.35	0.42	0.7	1.11	0.98	0.49	0.18	0	0.51	0	0.65	0	0	0	0	0	0.43	0	0.25	0	0.42	0.99	0.36	0.41	0.43	0	0.9	2	0	0	0.48	1.28	0	1.69	0.37	0.26	0	0	0	0.81	1.3	0	0	0.82	1.14	0	1.81	0.73	0	0.46	0	0	0.4	0	0.2	0.37	0	0.34	0	0	0	0.46	0	0.44	0	0.29	0	1.49	0	0	0.73	0	0	0.58	0	0.18	0	0	1.18	0.55	1.58	0	0	0	0	0	0.65	0	0.96	0.22	0.13	0.99	0.46	0.16	0	0.47	0.53	0	0.2	0	0	0.38	0.22	0	0	1.39	0.34	0	0	1.22	0.34	0.41	0	0.34	0.37	0.83	0	2.33	0	0	0.73	0.79	0	1.2	0	0	0.97	0	0	1.11	1.53	0	0	2
Sobp	NM_175407	0	0	0	0	0	0	0	0	0	0	0	0	0	0	0	0	0	0	0	0	0	0	0	0	0	0	0	0	0	0	0.38	0	0	0	0	0	0	0.12	0	0	0	0	0	0	0	0	0	0	0	0	0	0	0	0	0	0	0	0	0	0	0	0	0	0	0	0	0	0	0	0	0	0	0	0	0	0	0	0	0	0	0.3	0	0	0	0	0	0	0	0	0	0	0	0	0	0	0	0	0	0.14	0.53	0	0	0	0	0	0	0.31	0	0	0.09	0	0	0	0	0	0	0	0	0	0	0	0	0	0	0	0	0	0	0	0	0	0	0	0	0	0	0	0	0
Aard	NM_175503	0	0	0	0	0.76	0	0	0	0	0	0	0	0	0	1.63	0	0	0	3.68	0	0	0	1.22	0	0	0	0	0	0	0	0	0	0	0	0	0	1.66	0.93	0	0	0	0	0	0	0	0	0	0	0	0	0	0	1.18	0	0	0	0	0	0	0	0	0	0	0	0	0	0	0	0	0	0	0	0	0	0	0	0	0	0	0	0	0	0	0	0	0	0	0	0	0	1.18	0	0	1.03	0	0	0	0	0	0	0	0	0	0	0	0	0	0	0	0	0	0	0	0	0	0	0	0	0	0	0	0	0	0	0	0	0	0	1.17	0	1.88	0	3.23	0	0	0	2.02	1.54	0
Mir411	NR_029916	0	0	0	0	0	0	0	0	0	0	0	0	0	0	0	0	0	0	0	0	0	0	0	0	0	0	0	0	0	0	0	0	0	0	0	0	0	0	0	0	0	0	0	0	0	0	0	0	0	0	0	0	0	0	0	0	0	0	0	0	0	0	0	0	0	0	0	0	0	0	0	0	0	0	0	0	0	0	0	0	0	0	0	0	0	0	0	0	0	0	0	0	0	0	0	0	0	0	0	0	0	0	0	0	0	0	0	0	0	0	0	0	0	0	0	0	0	0	0	0	0	0	0	0	0	0	0	0	0	0	0	0	0	0	0	0	0	0	0
Mecp2	NM_001081979,NM_010788	0.57	0	0.27	0.41	0	0.69	0.33	0	0.88	0.58	0.38	0.35	0	0.4	0.2	0	0.2	0.38	0.9	0.17	0.74	0.17	0	0.2	0.3	0	0.1	0.71	0.43	0	0.18	0.59	0	0.84	0	0.37	0.6	0.5	0.66	0.29	0	1.62	0.29	0.71	0.32	0.13	0	0.16	0.48	0	1.51	1.07	0.43	0	1.8	0.41	0.44	0.85	1.06	1.24	0	0.37	0.67	0.97	0.37	0	0	0.48	0.17	0.65	0.11	0	0.74	0	0.48	0	0	0.97	0	0.84	0.43	0.64	0.5	0.46	0.43	0.21	0.16	0.18	0	0.17	0.14	0.52	0.3	0.38	0	1.56	0.77	0.35	0.82	0	1.27	0.21	0.22	0.47	0.49	0.64	1.03	1.19	0.38	0.26	0.66	0.8	0	0.39	0	0	0	0	0.79	0.29	0.65	0	0.33	0.86	0.72	0.43	0.77	0.44	0.23	0.28	0.23	0.25	0	0.6	0.29	0.6	0.24	1.12	0.52
Gm5476	NR_002868	0	0	0	0	0	0	0	0	0	0	0	0	0	0	0	0	0	0	0	0	0	0	0	0	0	0	0	0	0	0	0	0	0	0	0	0	0	0	0	0	0	0	0	0	0	0	0	0	0	0	0	0	0	0	0	0	0	0	0	0	0	0	0	0	0	0	0	0	0	0	0	0	0	0	0	0	0	0	0	0	0	0	0	0	0	0	0	0	0	0	0	0	0	0	0	0	0	0	0	0	0	0	0	0	0	0	0	0	0	0	0	0	0	0	0	0	5.17	0	0	0	0	0	0	0	0	0	0	0	0	0	0	0	0	0	0	0	0	0	0
Fam122a	NM_026520	1.84	2.73	2.33	4.89	2.98	0	3.22	3.53	0	0	0	1.82	0	0	5.11	0	0	0	1.45	4.39	1.91	0	0.95	0	1.91	1.07	0.63	0	1.37	0	1.15	1.51	2.53	1.35	2.97	3.64	4.54	2.18	4.77	1.85	4.68	1.36	0	4.57	3.09	8.21	1.14	0	2.08	2.88	3.25	1.15	2.77	5.78	0	0.88	0	0	0	0.99	0	2.44	0	0	4.8	0	0	2.06	0	1.2	2.95	4.04	3.75	0	2.07	0	0	1.04	0	2.69	2.28	1.39	5.35	3	0	2.67	2.01	0	0	1.12	0	0.83	1.92	0.81	1.69	1.01	0.63	0	0	0	0	0	1.4	3.04	1.05	2.08	0	0.55	0.81	0.28	0.7	0	2.35	1.68	0.62	0	8.29	4.94	0.85	0.94	6.25	0	1.07	1.84	0	3.71	0	0	1.22	0	0	0.82	2.54	0	6.46	0.96	2.37	0	0.84
Ankrd24	NM_027480	0.83	1.23	2.36	4.8	1.34	1.2	0.97	1.6	2.12	1.68	1.11	1.44	6.18	1.16	0.58	0.74	2.36	0.37	1.63	1.98	0.86	1.96	2.15	1.43	0.86	0	1.7	1.24	7.42	0.98	1.04	2.38	0	2.44	2.02	0.55	0.58	1.14	2.58	0.84	3.01	6.35	0.83	2.58	0.93	2.59	2.57	2.35	1.41	4.76	1.95	1.03	1.25	0.87	0.52	0.4	0.86	4.73	1.4	0.67	3.01	3.29	0.39	1.71	1.08	0	0	0	3.54	1.09	0.33	2.73	7.71	0	5.16	0	0	0	0.67	3.05	1.44	0	0.48	0.67	1.26	0.6	0	1.04	1.18	1.01	1.25	1.12	0.87	2.19	1.02	3.56	0.85	0	1.11	1.46	0.53	0.61	0.63	1.6	0.94	0	2.15	2.48	1.1	2.4	1.58	1.94	0.71	0.76	3.07	0.39	1.87	1.59	0.77	0.85	1.26	0.54	2.18	0.83	4.3	1.26	0.45	1.27	2.47	2.83	1.33	2.22	1.72	1.16	2.96	0.87	1.07	1.09	2.86
Kif3c	NM_008445	1.97	7.14	7.33	11.41	5.81	4.87	8.18	4.22	2.91	4.14	3.8	2.82	3.81	8.26	5.19	5.88	8.72	13.27	3.97	8.91	4.34	10.64	4.31	8.91	16.73	2.05	5.99	5.92	11.12	5.95	8.49	9.37	6.32	12.25	8.52	1.73	1.23	10.53	8.05	6.62	3.97	7.35	15.83	3.81	10.29	3.71	5.15	6.71	4.2	4.57	4.62	5.18	5.7	7.35	9.39	5.26	4.8	18.73	8.01	10.94	7.61	4.05	5.56	17.14	3.72	9.78	4.16	8.62	5.35	7.9	6.17	1.92	11.9	15.9	8.18	9.93	3.94	8.19	10.59	18.06	7.73	8.91	5.84	4.27	5.67	3.17	10.09	2.74	5.6	2.95	5.3	8.88	3.89	3.09	9.41	9.04	6.56	10.16	22.49	4.25	6.74	2.56	5	4.96	5.74	1.24	1.36	12.19	7.17	2.88	7.54	5.13	3.76	4.01	3.1	4.57	7.67	5.55	4.07	3.82	4.16	2.27	7.55	2.86	6.4	5.09	1.43	4.72	3.34	1.29	8.12	7.63	5.78	2.44	6.97	2.76	2.63	8.33	17.51
Olfr1411	NM_146490	0	0	0	0	0	0	1.95	0	0	0	0	0	0	0	0	0	0	0	0	0	0	0	0	0	0	0	0	0	0	0	0	0	0	0	0	0	0	2.64	0	0	0	0	3.2	0	0	0	0	0	0	0	0	0	0	0	0	0	0	0	0	0	0	0	0	0	0	0	0	0	0	0	0	0	0	0	0	0	0	0	0	0	0	0	0	0	0	0	0	0	0	0	0	0	0	0	0	0	0	0	0	0	0	0	0	0	0	0	0	0	0	0	0	0	0	0	0	0	0	0	0	0	0	0	0	0	0	0	0	0	0	0	0	0	0	0	0	0	0	0	0
Ufd1l	NM_011672,NR_028403	128.86	83.24	103.1	156.3	154.83	74.74	94.6	82.47	132.22	54.66	105.15	175.45	89.14	73.01	148.53	97.45	77.4	105.36	97.48	69.01	113.65	98.49	158.59	117.69	114.13	91.7	91.12	106.71	178.61	108.46	106.03	95.29	119.2	89.39	88.36	170.93	142.92	122.32	103.16	76.99	161.56	117.27	75.34	84.01	84.85	86.98	70.57	141.61	103.2	93.78	153.31	85.74	96.18	106.24	114.18	100.53	133.89	103.47	120.23	94.01	159.85	214.84	122.11	104.69	85.48	72.81	84.61	109.25	90.16	150.84	112.78	144.9	68.12	107.08	168.27	94.59	88.31	81.86	99.99	86.68	148.34	130.55	153.22	143.76	192.75	103.08	142.6	94.33	90.67	124.77	132.48	131.19	140.76	96.14	145.23	152.56	115.18	91.75	177.7	95.98	109.79	102.31	98.26	136.53	124.39	82.25	86.52	130.09	87.53	121.4	131.08	137.74	105.96	81.19	120.23	107.01	122.2	125.18	124.55	131.08	172.28	109.93	138.74	86.71	223.85	96.78	134.79	129.08	61.59	89.68	96.43	113.79	104.51	86.75	178.53	100.71	113.25	99.33	160.38
Vcan	NM_001081249,NM_001134474,NM_001134475,NM_019389,NM_172955	0	0	0	0	0	0	0	0	0	0	0.54	0	0	0	0	0	0	0	0	0	0	0	0	0	0	0	0	0	0	0	0	0.33	0	0	0.19	0	0	0	0	0	0.26	0	0	0	0	0	0	0	0	0	0.53	0	0	0	0	0	0	0	0	0.17	0	1.28	0	0	0	0	0	0	0	0	0	0	0	0	0	0	0	0	0.19	0	0.4	0	0.18	0.2	0	0	0	0	1.15	0	0	0	0	0	0	0	0.08	0	0	0	0	0	0	0	0	0	0	0	0	0	0	0	0	0	0	0	0.23	0.09	0	0	0	0	0	0	0	0	0	0	0	0	0	0	0	0	0	0	0	0	0.23
Isl1	NM_021459	1.21	0.9	0.38	0.29	0.79	0	0.71	1.17	0	0	1.62	0	1.51	0.85	0	1.08	0.86	0.54	0	0	1.26	0.72	0	3.34	0.42	0	6.22	0	0.68	0	0.76	1.49	0	0	1.96	0	0	1.44	0	0	0	0	0	0.38	0.68	1.62	3.01	4.13	1.37	0.63	0	0	1.22	0	2.3	0	1.26	0	0	1.64	0	0	0.57	0.83	0	0.85	0	6.13	2.96	5.57	3.41	0	0	0	0	0.61	1.21	0.69	0.97	0	0	3.66	0	0	0	2.64	0	3.79	15.48	0.74	7.94	0	1.27	1.07	1.49	0.55	0	2.28	8.93	1.07	0	0.89	0	0.67	0	0	1.26	1.09	0.54	5	0	2.27	1.04	3.33	5.31	1.72	6.16	4.19	3.95	7.46	1.84	1.57	1.42	3.04	0	0	0.66	0	0	1.18	0	0.54	2.52	0	1.85	3.82	0	0	3.34
Snora2b	NR_034052	0	0	0	0	0	0	0	0	0	0	0	0	0	0	0	0	0	0	0	0	0	0	0	0	0	0	0	0	0	0	0	0	0	0	0	0	0	0	0	0	0	0	0	0	0	0	0	0	0	0	0	0	0	0	0	0	0	0	0	0	0	0	0	0	0	0	0	0	0	0	0	0	0	0	0	0	0	0	0	0	0	0	0	0	0	0	0	0	0	0	0	0	0	0	0	0	0	0	0	0	0	0	0	0	0	0	0	0	0	0	0	0	0	0	0	0	0	0	0	0	0	0	0	0	0	0	0	0	0	0	0	0	0	0	0	0	0	0	0
Sf3a1	NM_026175	4.28	37.27	41.06	39.35	16.88	18.97	30.79	20.67	38.58	23.57	26.62	7.9	16.26	21.85	23.93	10.98	10.02	19.11	18.12	23.49	18.21	17.8	6.99	21.98	12.56	15.03	22.02	23.32	18.3	11.58	27.21	33.78	11.38	20.75	10.44	5.25	6.47	28.42	27.16	18.86	5.12	29.82	22.71	32.23	35.01	20.52	26.21	19.82	24.94	27.22	11.52	25.6	25.79	23.15	31.32	13.83	20.14	23.02	17.65	21.63	15.89	3.24	13.83	10.1	14.83	17.54	14.36	16.54	17.21	21.12	12.1	6.39	33.2	23.03	16.31	21.6	14.71	20.85	16.79	18.95	9.91	8.32	7.47	8.98	7	31.99	31.28	13.04	8.7	12.75	20.71	13.53	21.45	25.65	22.57	26.55	24.85	26.9	37.09	19.18	19.27	20.16	18.67	31.35	20.97	17.03	27.94	30.65	15.19	10.02	19.46	23.24	21.81	23.58	30.17	17.43	19.74	24.01	27.93	24.24	29.78	18.68	30.8	23.69	21.68	20.75	16.02	18.86	34.85	17.38	19.76	20.8	17.44	26.08	26.67	22.86	26.35	31.79	25.22
Chrac1	NM_053068	33.04	48.8	42.93	50.53	71.64	108.91	47.29	70.33	47.29	23.33	43.78	79.53	70.3	45.91	48.08	30.91	21.78	35.84	48.44	66.71	30.02	42.98	38.27	53.07	48	55.96	28.93	59.52	142.44	31.71	33.58	53.47	21.41	8.46	43.56	58.98	28.79	149.26	41.16	40.85	29.59	66.21	22.04	40.86	58.67	51.77	24.03	41.79	19.71	81.05	89.3	89.57	46.6	56.55	99.99	31.03	25.92	107.21	87.07	87.79	103.87	108.09	16.17	21.08	27.61	10.72	14.56	36.68	49.13	40.4	58.66	72.58	97.21	29.3	26.02	26.85	26.51	28.13	30.72	25.14	39.2	35.08	51.93	53.83	26.65	28.19	48.47	33.55	68.15	72.92	44.41	41.53	30.1	49.13	37.76	56.25	55.13	60.21	47.29	43.85	51.64	30.89	46.74	83.89	17.53	56.61	52.06	52.96	37.38	49.1	35.24	37.73	44.14	36.87	108.86	36.42	54.23	71.21	33.97	59.03	62.44	32.3	82.02	44.33	61.55	34.95	20.9	49.85	94.42	33.58	24.64	52.87	29.12	26.63	31.97	52.66	59.81	27.95	56.52
Ifna7	NM_008334	0	0	0	0	0	0	0	0	0	0	0	0	0	0	0	0	0	0	2.35	0	0	0	0	0	0	0	0	0	0	0	0	0	0	0	0	0	0	0	0	0	0	0	0	0	0	0	0	0	0	0	0	0	0	0	0	0	0	0	0	0	0	0	0	0	0	0	0	0	0	0	0	0	0	0	0	0	0	0	0	0	1.48	0	0	0	0	0	0	0	0	0	0	0	0	0	0	0	0	0	0	0	0	0	0	0	0	0	0	0	0	0	0	0	0	0	0	0	0	0	0	0	0	0	0	0	0	0	0	0	0	0	0	0	0	0	0	0	0	0	0
Pknox1	NM_016670,NR_027493	15.33	42.98	27.58	49.22	38.46	37.56	22.89	31.78	44.88	31.87	28.88	11.87	13.55	49.25	43.59	13.12	23.36	38.48	22.56	45.02	12.33	12.36	11.27	32.49	17.32	39.19	24.64	21.75	21.04	32.92	32.02	37.52	21.04	36.4	20.83	12.36	8.57	44.21	22.96	34.92	16.14	29.01	25.17	35.46	50.4	29.82	24.93	15.32	30.39	10.64	17.62	21.26	23.99	10.86	40.59	27.1	46.85	98.3	105.65	32.42	18.11	7.37	23.55	41.8	24.7	23.37	40.18	19.72	17.69	27.93	23.34	12.28	28.86	23.84	42.31	34.74	20.74	35.12	20.72	24.58	13.3	9.04	11.7	10.18	37.5	22.24	39.64	35.81	34.55	26.47	23.32	12.64	18.66	31.25	26.15	33.88	21.84	25.52	27.67	12.53	25.63	19.91	16.44	30.14	17.13	12.24	28.04	24.87	24.98	11.51	41.19	22.36	33.19	11.8	32	25.21	22.93	27.83	18.17	28.96	38.38	30.19	42.35	19.57	22.17	19.38	24.73	45.54	36.2	23.19	20.76	30.42	30.59	24.31	27.11	18.37	30.53	40.25	49.07
Sema4g	NM_011976	1.05	0.52	0	1.86	0	0.34	1.23	0	0	1.42	1.41	0.35	0.87	0	0	1.89	0.5	0	0	0	0	0	2.55	0.73	0.49	0.41	0.72	0	0	1.24	1.32	0.58	0.97	0	0	0.93	0.49	0	2.18	0	0	1.21	1.4	1.31	1.18	0.63	0	0.4	0.79	0	0.82	0.44	0.35	0.74	0.44	0.34	0.73	0.57	0	2.48	6.09	0	0	0.96	0	0	0	1.58	0.86	0	0.57	1.54	0.78	0	0	0.71	1.4	0.4	0	0.52	0.17	1.06	0	0	1.6	0	0.39	0.88	0.5	0.43	0.71	1.27	0.37	0	0.86	2.44	1.2	0	0.31	0	0	0	0.53	0.39	0.4	0	0.73	0.84	0.62	0.32	0.27	0.33	1.2	0	0	0	0	0.27	0	0	1.07	0	0.41	0	1.1	0.35	0.76	0	0.81	0.34	1.13	0.94	0.97	0	1.44	0	0.3	0.46	1.45
Gsdmcl-ps	NR_029414	0	0	0	0	0	0	0	0	0	0	0	0	0	0	0	1.43	0	0	0	0	0	0	0	0	0	0	0	0	0	0	0	0	0	0	0	0	0	0	0	0	0	0	0	0	0	0	0	0	0	0	0	0	0.8	0	0	0	0	0	0	0	2.41	0	0	0	0	0	0	0	0	0	0	0	0	0	0	0	0	0	0	0	0	0	0	0	0	0	0	0	0	0	0	0	0	0	0	0	0	0	0	0.71	0	0	0	0	0	0	0	0	0	0	0	0	0	0	0	0	0	0	0	0	0	0	0	0	0	0	0	0	0	0	0	0	0	0	0	0	0	0	0
Mir3088	NR_037271	0	0	0	0	0	0	0	0	0	0	0	0	0	0	0	0	0	0	0	0	0	0	0	0	0	0	0	0	0	0	0	0	0	0	0	0	0	0	0	0	0	0	0	0	0	0	0	0	0	0	0	0	0	0	0	0	0	0	0	0	0	0	0	0	0	0	0	0	0	0	0	0	0	0	0	0	0	0	0	0	0	0	0	0	0	0	0	0	0	0	0	0	0	0	0	0	0	0	0	0	0	0	0	0	0	0	0	0	0	0	0	0	0	0	0	0	0	0	0	0	0	0	0	0	0	0	0	0	0	0	0	0	0	0	0	0	0	0	0
Brca1	NM_009764	2.25	7.03	2.71	1.63	3.65	5.02	3.43	2.61	3.23	4.57	3.32	11.41	1.68	2.52	2.2	1.21	2.89	3.02	4.27	1.35	2.12	1.87	5.61	3.27	2.04	2.9	3.55	2.03	4.63	1.87	4.23	4.08	6.82	2.99	0.73	3.57	5.87	3.83	3.16	5.69	4.91	9.36	1.36	1.54	1.77	3.42	5.03	7.17	4.33	4.95	3.71	1.97	4.52	1.89	5.41	6.29	5.89	6.27	0.61	4.78	3.83	4.77	3.82	4.03	0.59	3.15	3.43	2.79	1.65	1.04	4.73	3.46	3.7	4.6	1.02	2.96	1.35	1.79	2.55	1.99	2.02	4.76	4.19	2.94	7.21	7.19	3.47	5.37	2.56	1.93	3.87	2.85	2.36	5.37	2.63	4.66	4.61	3.68	3.63	0.8	1.74	1.65	3.44	2.12	2.57	4.61	5.84	2.03	2.4	1.31	2.94	2.96	6	2.07	6.39	0.86	5.61	6.24	7.56	5.8	7.2	2.63	4.35	5.44	1.7	2.74	1.23	3.82	4.49	1.55	1.09	0.81	4.07	2.83	2.08	1.42	5.62	3.26	3.63
Ankrd12	NM_001025572	3.65	3.7	1.47	2.73	2.8	1.29	0.97	2.56	3.4	2.24	1.33	2.97	1.24	1.63	2.32	1.19	3.08	2.96	1.57	3.98	1.91	1.97	2.24	2.75	1.73	1.55	1.48	0.5	1.99	2.75	1.46	2.74	3.2	4.65	1.08	1.97	1.99	2.49	1.9	3.35	2.53	2.38	1.34	1.14	3.54	2.37	0.62	0.75	2.25	2.78	2.73	2.28	2.5	2.79	2.31	2.56	2.08	2.36	3.72	4.16	1.51	5.71	3.6	3.88	3.26	2.09	2.32	2.24	0.2	3.38	2.01	2.73	0.81	1.27	2.07	2.18	2.33	1.13	1.07	2.94	2.15	0.75	1.35	3.25	3.8	3.13	4.2	1.87	2.36	0.41	2.35	2.85	3.48	3.96	2.45	2.49	1.93	3.13	3.42	0.73	1.49	1.22	2.79	2.76	1.71	1.89	1.89	1.39	2.06	1.47	0.25	3.27	2.71	0.15	0.78	1.1	2.26	2.55	1.55	2.05	3.92	0.65	3.11	1	1.46	1.51	3.62	1.79	3.42	0.65	1.07	4.76	1.62	1.86	3.08	1.57	3	1.53	3.9
Mcoln1	NM_053177	5.41	10.31	17.1	34.7	19.54	3.74	6.31	19.32	4.74	26.01	22.69	8.81	12.15	14.03	8.59	11.04	9.86	11.67	20.66	17.54	9.64	7.3	4.81	17.02	12.85	4.5	17.94	12.35	7.47	13.65	12.53	28.5	4.26	11.34	6.25	7.14	11.44	9.46	6.81	8.57	3.93	22.92	10.66	17.3	11.26	8.28	6.71	17.55	26.21	13.73	10	13.5	19.36	16.19	19.49	15.5	12.05	3.76	4.18	5.43	19.06	0	12.3	1.06	23.19	5.38	5.86	6.07	11.29	9.62	8.07	0.85	30.43	6.87	15.7	7.74	12.29	8.72	12.39	9.05	5.75	3.5	0.9	2.52	4.71	19.07	0	4.82	3.28	9.44	17.87	14.59	14.5	18.35	17.51	35.66	26.29	12.57	9.65	14.26	10.88	14.65	12.91	19.61	9.67	17.48	15.21	19.4	19.79	12	23.59	19.49	11.22	16.23	8.32	10.96	8.71	15.42	7.17	10.29	21.04	10.99	32.45	17.8	26.41	8.57	17.63	4.73	24.86	15.05	7.45	26.12	9.61	22.55	23.37	8.11	19.26	6.09	17.37
Vipas39	NM_001142580,NM_001142581,NM_134044	15.14	15.38	18.03	26.45	22.45	18.22	21.24	11.69	27.24	20.4	14.63	20.49	10.57	17.01	8.45	17.41	14.63	10.26	16.72	3.64	15.16	15.11	16.39	17.17	15.15	9.26	10.77	18.82	5.86	15.65	19.69	23.98	11.75	15.14	7.85	12.81	22.65	34.33	24.55	19.63	13.27	32.2	20.45	21.52	17.71	11.42	18.08	14.56	17.19	36.83	25.74	25.09	31.01	19.17	33.04	16.29	10.77	8.24	4.1	15.12	26.37	9.63	17.1	9.17	17.46	8.51	19.2	12.95	8.15	15.52	16.63	16	15.15	0.76	15.15	7.89	9.64	13.05	28.37	24.96	9.34	18.29	20.54	13.87	7.41	4.41	6.68	10.65	10.34	19.38	30.63	27.34	22.23	24.66	36.15	48.36	53.04	25.12	7.3	31.53	18.68	23.92	26.81	32.19	13.74	29.73	49.73	38.96	19.37	8.35	31.04	23.8	18.71	14.42	11.86	18.97	29.55	23.35	30.54	19.93	24.37	30.67	27.69	24.4	24.41	14.74	19.19	16.76	22.18	25.43	11.74	30.85	15.15	23.71	31.4	16.64	33.49	19.94	18.75
Adam30	NM_027665	0	0	0	0	0	0	0	0	0	0	0	0	0	0	0	0	0	0	0	0	0	0	0	0	0	0	0	0	0	0	0	0	0	0	0	0	0	0	0	0	0	0	0	0	0	0	0	0	0	0	0	0	0	0	0	0	0	0	0	0	0	0	0	0	0	0	0	0	0	0	0	0.71	0	0	0	0	0	0	0	0	0	0	1.51	0	0	0	0	0	0	0	0	0	0	0	0	0	0	0	0.87	0	0	0	0	0	0	0	0	0	0	0	0	0	0	0	0	0	0	0	0	0	0	0	0	0	0	0	0	0	0	0	0	0	0	0	0	0	0	0	0
Eml1	NM_001043335,NM_001043336,NM_001286346,NM_001286347	5.1	0.54	0	0	0	0	0	0	0	2.58	0	0.38	0	0.55	0	0	0	0	0	0	0	0	0	0	0	0.89	0	0	0	0	0	0.32	0	0	0	0	1.63	2.01	0	0.8	0.54	0	0	1.46	1.72	0.32	0	0.86	1.29	0	0	0	0.36	3.21	0.96	0	0	2.54	0	0	1.19	0	0	0	1.01	0	0	0	0	0	0	0.83	0	1.39	0	0	0	0.45	0	0	0.18	0	0	0	0.61	2.24	0	0	0.57	0	0.39	0.36	0.41	0.67	0	0	2.4	0	3.97	0	1.49	0.58	0.6	0.63	0.83	0.45	0	0	1.03	0	0	0.74	0	0.33	0.78	0	0	0	0	0	0.28	0	0	0	0	0	0	0.62	0.76	0.74	0	0	0	0	0	1.98	2.32	0	0
Tmed2	NM_019770	487.45	387.1	537.34	425.82	312.04	466.54	291.7	361.69	415.7	304.98	330.57	594.86	397.08	350.4	427.09	263.17	311.08	286.13	386.5	334.32	342.31	287.69	429.35	327.47	255.77	383.36	370.93	349.81	454.15	297.23	447.75	353.96	605.69	318.61	368.95	445.84	411.51	512.78	311.25	396.47	307.01	405.35	154.45	259.33	334.7	414.8	313.96	244.7	382.79	521.1	387.43	420.57	284.34	305.43	367.75	168.4	338.85	279.76	427.89	395.8	176.12	394.46	320.05	295.21	354.86	240.05	383.1	384.97	354.84	257.77	322.94	418.44	446.87	371.35	317.58	100.54	306.82	289.35	318.03	411.76	487.55	358.2	435.49	502.16	320.37	416.49	193.09	313.84	411.89	368.57	357.76	311.48	424.84	372.17	340.83	374.16	384.58	343.18	218.07	471	222.62	323.56	328.57	421.98	311.29	293.47	318.2	333.54	276.18	366.91	444.47	326.48	407.47	255.54	497.31	348.46	371.92	502.38	419.77	388.5	441.7	372.96	593.26	437.27	495.5	401.54	424.87	418.92	573.63	377	279.4	412.01	441.93	341.96	371.31	460.56	464.1	382.81	379.63
Olfr539	NM_146961	0	0	0	0	0	0	0	0	0	0	0	0	0	0	0	0	0	0	0	0	0	0	0	0	0	0	0	0	0	0	0	0	0	0	2.73	0	0	0	0	0	1.23	0	0	0	0	0	0	0	0	0	2	0	0	0	0	0	0	0	0	0	0	0	0	0	0	0	0	0	0	0	0	0	0	0	0	0	0	0	0	0	0	0	0	0	0	0	0	0	0	0	0	0	0	0	0	0	0	0	0	0	0	0	0	0	0	0	0	0	0	0	0	0	0	0	0	0	0	0	0	0	0	0	0	0	0	0	0	0	0	0	0	0	0	0	0	0	0	0	0
Eny2	NM_175009	30.31	45.92	62.73	31.12	77.01	55.64	38.35	29.18	41.99	33.2	23.62	41.35	48.66	22.96	34.29	41.79	34.07	38.76	44.76	51.37	36.82	35.84	63.56	44.39	72.29	31.67	41.89	35.99	67.49	34.26	38.65	51.85	46.11	57.55	38.87	42.51	32.48	56.62	50.77	36.31	38.56	77.76	20.03	47.17	31.15	44.56	44.66	30.13	32.14	65.38	23.04	60.7	24.69	51.66	50.22	25.99	53.25	29.45	46.57	47.17	69.05	55.2	47.99	41.57	24.75	27.29	32.75	52.48	58.5	38.94	46.73	38.16	85.96	49	47.12	36.15	55.36	22.86	29.43	34.28	39.24	43.83	58	90.61	34.68	30.26	38.77	76.53	46.58	53.29	70.59	57.99	85.03	61.71	74.35	74.62	53.78	61.7	48.48	63.35	40.46	27.67	51.87	54.41	34.54	35.05	26.83	44.97	27.36	115.79	76.26	45.48	45.91	31.19	74.88	40.67	68.42	52.4	62.8	66.07	40.67	66.24	62.31	50.04	78.73	79.71	40.53	23.26	69.77	41.89	26.41	35.45	41.1	50.11	57.61	48.42	47.79	42.31	60.62
Slc29a1	NM_001199113,NM_001199114,NM_001199115,NM_001199116,NM_022880	22.83	28.31	28.54	81.17	31.39	43.85	41.9	32.51	20.33	30.81	51.92	77.12	40.03	19.35	25.57	11.01	22.88	25.14	19.37	26.35	10.29	27.23	31.95	28.87	21.31	17.05	52.8	32.06	55.49	25.23	65.74	90.25	29.34	22.52	18.6	24.23	51.26	35.97	31.14	32.58	28.4	23.61	19.57	19.64	22.24	35.42	27.52	38.11	39.73	35.07	19.74	37.17	44.59	21.04	46.44	29.12	29.49	19.01	8.74	38.16	61.91	32.27	22.98	30.43	24.07	20.24	6.73	20.47	20.62	8.61	26.03	37.01	70.98	19.44	12.32	29.23	22.65	14.91	20.89	32.54	34.97	20.73	32.96	18.68	23.37	48.62	16.1	11.44	35.66	44.67	40.06	34.42	50.35	60.69	38.89	114.95	55.79	81.33	18.37	31.66	34	48.2	58.68	64.9	79.38	32.88	42.03	49.5	25.09	114.87	57.9	77.45	29.57	41.98	47.75	32.78	50.02	17.58	50.7	42.29	68.25	21.6	79.37	51.64	36.67	54.29	44.24	19.08	155.86	46.04	57.7	67.52	24.6	38.06	51.78	36.95	51.69	29.99	33.12
Odf1	NM_008757	0	0	0	0	0	0	0	0	0	0	0	0	0	0	0	0	0	0	0	0	0	1.71	0	1	0	0	0	0	0	0	0	0	0	0	0	0	0	0	0	0	0	1.44	0	0	0	0	0	0	0	0	0	0	0	0	0	0	0	0	0	0	0	0	0	0	0	0	0	0	0	0.95	0	0	0	0	0	0	0	1.63	0	0	0	0	0	0	0	0	0	0	0	0	0	0	0	0	0	0	0	0	0	0	0	0	0	0	0	0	0	0	0	0	0	0	0	1.32	0	0	0	0	0	0	0	0	0	0	0	0	0	0	1.45	0	0	0	0	0	0	0	0	0	0
Tnfrsf1b	NM_011610	0	0	0.97	0	0	0	0	0	0	0	0	0	0	0	0	0	0	0	0	0	0	0	0	0.42	0	0	0.84	0	0	0	1.15	0	0	0	0	0	0	0	0	0.31	0	0	0.61	0	0.34	0	0	0.35	0.35	0	0	1.53	0.31	0.64	0	0	0	0.17	0	0	0	0.81	0	0.42	0.4	0	0	0	0	0	0	0	0	0	0	0	0	0	0	0.45	0	0	0	0	0	0	0	0	0.44	0	0	0	1.6	0	0.19	0	0	1.15	0	1.08	0.39	0	0	0.68	0	0	0	0.92	0.27	1.69	0	0	0	0	1.86	0	0	0	0.57	0.32	1.16	2.39	0	0	0	0	0	0	0.51	0	0	0	0	0	1.26	0	0	0	0.28
Psmc1	NM_008947	100.13	301.45	454.45	607.89	409.16	383.46	386.77	307.4	478.49	334.2	376.42	110.12	368.52	307.4	165.14	264.79	250.32	281.07	298.6	276.47	190.3	344.73	124.65	457.67	370.16	241.21	411.6	288.72	719.67	303.4	337.08	448.77	91.47	348.66	209.22	76.51	75.05	356.48	362.54	397.69	86.52	528.3	312.63	386.27	330.63	314.78	291.32	406.59	341.78	317.16	117.89	305.05	446.53	480.54	444.86	247.66	253.4	272.39	262.17	300.59	523.47	83.76	319.87	133.95	248.34	243.04	248.32	306.62	296.87	384.58	294.7	116.95	446.49	271.11	386.82	282.09	275.21	362.96	279.68	388.61	115.93	100.11	71.06	109.97	88.4	492.7	202.68	255.72	207.07	346.89	286.41	239.24	388.09	440.31	472.26	726.95	431.09	448.68	561.58	285.35	359.16	366.69	359.37	564.53	343.53	348.58	346.74	500.45	254.47	682.79	378.04	482.24	315.67	354.32	371.58	350.2	291.61	317.59	431.57	387.6	452.39	319.46	449.66	384.49	743.68	291.71	314.15	205.92	813.82	352.92	352.69	468.24	376.04	436.49	491.41	418.54	475.02	370.55	459.77
Otop2	NM_172801	0	0	0	0	0	0	0	0	0	0	0	0	0	0	0	0	0	0	0	0	0	0	0	0	0	0	0	0	0	0.78	0	0	0	0	0	0	0	0	0	0	0	0	0	0	0	0	0	0	0	0	0	0	0	0	0	0	0	0	0	0	0	0	0	0	0	0	0	0	0	0	0	0	0	0	0	0	0	0	0	0	0	0	0	0	0	0	0	0	0	0	0	0	0	0	0	0	0	0	0	0	0	0	0	0	0	0	0	0	0	0	0	0	0	0	0	0	0	0	0	0	0	0	0	0	0	0	0	0	0	0	0	0	0	0	0	0	0	0	0
Gm6878	NM_001037931	0	0	0	0	0	0	0	0	0	0	0	0	0	0	0	0	0	0	0	0	0	0	0	0	0	0	0	0	0	0	0	0	0	0	0	0	0	0	0	0	0	0	0	0	0	0	0	0	0	0	0.9	0	0	0	0	0	0	0	0	0	0	0	0	0	0	0	0	0	0	0	0	0	0	0	0	0	0	0	0	0	0	0	0	0	0	0	0	0	0	0	0	0	0	0	0	0	0	0	0	0	0	0	0	0	0	0	0	0	0	0	0	0	0	0	0	0	0	0	0	0	0	0	0	0	0	0	0	0	0	0	0	0	0	0	0	0	0	0	0
Tshz2	NM_080455	0	0	0	0	0	0	0	0	0	0	0	0	0	0	0	0	0	0	0.46	0	0	0	0	0	0	0	0	0	0	0	0	0	0	0	0	0	0	0	0	0	0	0	0	0	0	0	0	0	0	0.31	0	0	0	0	0	0	0	0	0	0.32	0	0	0	0.4	0	0	0	0	0	0	0	0	0	0	0	0	0	0	0	0	0	0	0	0	0	0	0.97	0	0	0	0	0	0	0	0	0	0	0	0	0	0.38	0	0	0	0	0	0	0	0	0	0	0	0	0	0	0	0	0	0	0	0	0	0	0	0.46	0	0	0	0	0	0	0	0	0	0	0	0	0	0
Polr3e	NM_001164096,NM_025298	4.68	24.06	19.81	38.61	14.21	20.22	16.39	13.9	19.89	26.26	17.33	14.84	6.85	20.58	19.03	12.91	13.83	22.78	24.69	14.25	17.68	12.34	10.85	15.38	21	18.47	23.91	11.88	20.96	18.3	27.9	31.66	7.91	12.16	14.63	7.62	10.37	26.42	15.5	18.16	5.23	25.45	22.98	15.91	33.92	16.36	20.49	13.91	26.45	16.92	7.19	20.69	24.17	26.44	38.25	21.77	16.88	22.93	15.62	27.32	13.41	1.91	19.64	15.34	18.88	14.1	17.78	19.02	11.42	23.87	16.83	2.77	10.2	15.57	25.65	13.03	22.26	13.02	24.89	21.75	10.22	10.87	12.13	8.8	3.29	27.69	20.13	16.23	12.77	17.63	19.22	11.66	14.31	24.13	29.8	34.09	24.73	24.37	33.12	25.03	11.08	14.22	18.65	29.23	12.28	15.53	19.81	33.37	14.66	8.48	25.36	19.86	15.77	17.79	23.32	16.05	20.77	16.89	12.7	14.37	31.13	11.18	19.98	23.12	11.99	17.09	12.16	19.97	13.98	13.72	24.96	26	21.52	13.53	23.18	26.1	32.2	13.21	44.33
Olfr1415	NM_001011525	0	0	0	0	0	0	0	0	0	0	0	0	0	0	0	0	0	0	0	0	0	0	0	0	0	0	0	0	0	0	0	0	0	0	0	0	0	0	0	0	1.27	0	0	0	0	0	0	0	0	0	0	0	0	0	0	0	0	0	0	0	0	0	0	0	0	0	0	0	0	0	0	0	0	0	0	0	0	0	0	0	0	0	0	0	0	0	0	0	0	0	0	0	0	0	0	0	0	0	0	0	0	0	0	0	0	0	0	0	0	0	0	0	0	0	0	0	0	0	0	0	0	0	0	0	0	0	0	0	0	0	0	0	0	0	0	0	0	0	0
Susd2	NM_001162913,NM_027890	0.99	0	0	2.4	0.95	1.41	2.39	0	0	1.26	0	1.22	0	0	0	3.56	1.41	0	0	0.63	0	1.18	0	0	0	0	1.28	0	0.39	1.17	6.14	1.2	0	0	1.61	0	0.37	0	0	0	0	0.26	3.03	0	2.23	0	0.58	0	5.42	6.66	0	3.06	3.4	0	0.59	0.95	0	1.3	0	0	6.9	1.39	0	0	0	1.39	0	0	0	0	0	1.6	0.35	0	0	1.06	0	0	0	0	0	0	0	0	0	1.36	0	0	0	0	0.47	0.47	0.55	1.7	1.29	5.83	8.76	3	0	0.82	0	1.45	2.22	2.49	2.8	0.6	2.97	4.72	0.88	0	5.27	5.52	0.4	2.67	1.3	0.44	3.43	0.76	0	2.04	0	0	0.27	1.53	0.46	0	3.31	0	0	2.4	3.3	3.6	0.65	2.12	1.9	4.11	1.66	1.23	1.4
Prss44	NM_148940	0	0	0	0	2.19	0	0	1.62	0	0	0	0	0	0	0	0	0	0	0	0	0	0	0	0	0	0	0	0	0	0	0	0	0	0	0	0	0	0	0	0	0	0	0	0	0	0	0	0	0	1.77	0	0	0	0	0	0	0	0	0	0	0	0	0	0	0	0	0	0	0	0	0	0	0	0	0	0	0	0	0	0	0	0	0	0	0	0	1.85	0	0	0	0	0	0	0	0	0	0	0	0	0	0	0	0	0	0	0	0	0	0	0	0	0	0	0	0	0	0	0	0	0	0	0	0	0	0	0	0	0	0	0	0	0	0	0	0	0	0	0	0
4931409K22Rik	NM_177676,NR_033188	4.6	3.13	2.25	5.64	6.46	5.57	0	4.99	8.63	7.35	2.7	5.08	1.2	13.52	3.61	9.27	8.17	4.53	3.77	9.3	3.89	4.31	0	4.69	12.37	4.6	0.72	3.74	16.52	4.3	2.52	3.46	2.9	5.49	12.1	2.9	2.5	19.82	7.34	10.05	7.64	3.5	6.29	2.38	6.45	4.71	7.7	1.74	1.74	6.8	8.57	0.71	0.96	1.2	11.14	1.93	6.09	9.52	7.01	13.36	21.22	2.79	1.81	11.69	1.26	1.47	1.94	7.31	1.98	11.58	5.79	4	10.51	12.8	5.31	2.12	2.88	0.55	2.62	12.38	9.09	5.91	0.67	7.66	3.21	4.32	34.51	1.2	1.5	2.1	2.03	4.66	2.3	1.35	4.58	0.68	6.01	0	3.55	1.51	1.23	0.7	0.73	5.46	0.65	3.48	1.69	3.84	1.7	3.54	0	1.07	0.41	0.52	0.32	3.45	1.73	5.74	3.3	2.56	4.29	0.62	0.9	0.48	3.74	3.59	2.82	13.41	3.5	3.09	0	5.13	0.79	6.67	3.03	6.04	0.83	7.79	5.15
Paxip1	NM_018878	4.36	7.62	11.52	12.03	9.99	12.17	10.5	11.39	11.31	11.09	8.93	4.71	12.14	12.57	5.37	5.52	8.4	6.87	5.87	12	9.37	7.92	5.32	10.98	5.53	7.5	9.14	10.03	5.47	9.41	6.43	6.76	5.65	10.21	9.17	4.06	4.88	10.44	7.85	8.55	2.8	11.8	6.7	7.83	9.21	10.32	13.37	8.45	3.77	9.12	4.83	13.77	9	12.94	11.02	6.41	7.77	10.49	5.05	10.88	4.2	8.83	7.73	6.35	7.39	8.25	9.11	5.78	8.15	6.24	7.04	2.82	10.62	8.84	4.65	5.69	7.71	2.91	5.8	5.67	6.01	5.03	3.58	5.43	5.48	14.15	7.05	4.82	10.21	7.55	6.74	5.56	11.01	7.24	8.51	10.47	5.95	14.17	8.03	2.94	11.21	4.88	9.39	7.53	7.03	4.66	9.05	7.54	4.78	2.67	6.68	7.22	7.71	7.06	10.05	7.79	10.16	10.06	13.14	6.07	6.83	8	6.45	8.25	3.15	8.57	8.39	9.49	16.35	4.77	6.63	6.88	8.92	8.25	7.11	11.06	8.83	14.84	8.86
Mir3107	NR_037293	0	0	0	0	0	0	0	0	0	0	0	0	0	0	0	0	0	0	0	0	0	0	0	0	0	0	0	0	0	0	0	0	0	0	0	0	0	0	0	0	0	0	0	0	0	0	0	0	0	0	0	0	0	0	0	0	0	0	0	0	0	0	0	0	0	0	0	0	0	0	0	0	0	0	0	0	0	0	0	0	0	0	0	0	0	0	0	0	0	0	0	0	0	0	0	0	0	0	0	0	0	0	0	0	0	0	0	0	0	0	0	0	0	0	0	0	0	0	0	0	0	0	0	0	0	0	0	0	0	0	0	0	0	0	0	0	0	0	0
Ppp2r5c	NM_001081457,NM_001081458,NM_001135001,NM_012023	40.97	34.71	47.29	70.62	61.63	47.38	40.2	26.86	58.86	46.72	38.72	84.98	97.55	41.06	38.43	36.93	42.82	55.21	47.75	49.06	22.53	55.05	67.73	53.56	48.56	39.62	33.85	50.81	126.08	58.69	63.42	87.36	51.77	38.53	32.05	70.84	49.38	47.4	63.31	39.71	63.91	72.59	46.82	42.45	38.74	40.49	41.25	30.42	40.87	62.97	62.34	38.99	46.94	36.93	65.9	56.2	46.48	51.95	53.5	45.48	66.83	57.14	43.16	45.35	35.29	40.22	38.61	34.79	45.28	46.12	47.93	52	84.08	41.76	29.56	47.01	47.35	36.38	58.34	57.18	86.95	60.59	78.29	73.35	72.7	56.13	34.51	57.91	61.48	33.62	63.23	28.28	48.38	56.35	54.24	97.41	47.73	43.93	52.04	37.49	42.82	35.24	32.54	59.21	32.38	30.61	43.36	57.84	44.46	54.91	62.17	35	35.1	34.87	61.38	32.35	41.48	64.93	49.22	32.44	79.96	33.61	61.44	24.58	59.93	53.28	29.38	52.04	59.92	44.13	38.42	63.24	35.06	35.13	62.16	54.36	53.66	45.85	61.82
Mir344g	NR_037287	0	0	0	0	0	0	0	0	0	0	0	0	0	0	0	0	0	0	0	0	0	0	0	0	0	0	0	0	0	0	0	0	0	0	0	0	0	0	0	0	0	0	0	0	0	0	0	0	0	0	0	0	0	0	0	0	0	0	0	0	0	0	0	0	0	0	0	0	0	0	0	0	0	0	0	0	0	0	0	0	0	0	0	0	0	0	0	0	0	0	0	0	0	0	0	0	0	0	0	0	0	0	0	0	0	0	0	0	0	0	0	0	0	0	0	0	0	0	0	0	0	0	0	0	0	0	0	0	0	0	0	0	0	0	0	0	0	0	0
Zfp748	NM_001035231	7.5	5.82	13.01	23.03	5.08	4.11	4.2	8.19	6.02	14.55	5.68	12	1.63	5.03	10.48	0	1.86	4.95	1.03	4.7	3.75	4.26	6.77	6.99	1.59	3.82	5.82	12.11	2.93	5.4	4.09	12.9	2.7	5.29	5.83	4.74	4.6	16.25	16.43	10.22	5.46	13.24	1.96	6.92	6.22	7.3	7.7	7.42	8.86	9.9	4.22	4.07	4.26	4.8	10.31	7.53	5.11	1.96	1.33	8.16	0	17.29	4.3	3.14	5.99	8.21	7.45	4.41	5.19	7.94	2.9	7.53	5.35	2.91	1.11	4.28	5.23	16.67	8.42	1.92	3.9	9.36	7.59	4.26	4.98	8.06	6.46	13.09	3.25	3.2	8.24	0.88	7.85	11.81	6.02	10.39	12.7	9.01	6.28	9.51	2.1	3.34	4.98	4.7	3.73	3.33	9.14	6.46	7.23	0.3	6.75	3.98	17.93	8.38	4.41	3.1	10.71	8.79	11.85	7.05	12.16	4.24	13.94	4.59	4.62	3.63	3.56	5.03	6.39	1.28	6.32	7	2.72	7.75	1.67	7.9	9.84	9.01	8.11
Olfr1168	NM_146531	0	2.57	0	0	0	0	0	0	0	0	0	0	0	0	0	0	0	0	0	0	0	0	0	0	0	0	0	0	0	0	0	0	0	0	0	0	0	0	0	0	0	0	0	0	0	0	0	0	0	1.82	2.05	0	0	0	0	0	0	0	0	0	0	0	0	0	0	0	0	0	0	0	0	0	0	0	0	0	0	0	0	0	0.86	0	0	0	0	0	0	0	0	0	0	0	0	0	0	0	0	0	0	0	0	0	0	0	0	0	0	0	0	0	0	0	0	0	0	0	0	0	0	0	0	0	0	0	0	0	0	0	0	0	0	0	0	0	0	0	0	0	0
S100a13	NM_009113	0	3.49	0	5.69	1.53	0	5.47	0	0	3.15	0	0	3.88	0	0	4.17	3.3	2.07	0	0	0	0	0	0	1.62	0	0	0	0	0	0	0	0	0	0	0	0	3.73	1.22	0	0	5.84	0	0	0	0	0	2.68	2.66	0	0	0	0	4.91	0	2.21	2.42	1.25	4.73	1.25	0.92	0	0	0	0	0	0	2.62	2.84	0	0	5.2	4.34	5.92	0	0	0	5.24	0	0	1.16	0	0	0	7.21	3.43	0	0	0	2.86	0	0	0	0	2.86	0	6.38	0	0	0	0	0	0	0	0	0	2.43	0	0	2.83	0	0	5.94	0	0	2.21	0	0	0	0	0	0	0	2.34	1.46	0	2.54	0	3.13	0	0	0	0	0	0	0	0	3.09	2.14
Epb4.1l4a	NM_013512	0	0	0	0.19	1.78	2.28	0	0	0	0.53	0.53	1.75	0	0.55	0.55	0	2.23	0	0	0.94	0	1.4	0	0.27	0.55	0	0	0.39	0.88	1.86	0	1.29	0	1.73	0.64	0	1.38	1.4	1.02	0	0	0.39	0	0.24	0.44	0	1.46	0.89	0.44	1.64	0	0.49	0	0.82	1.49	0.38	0.82	4.27	4.26	5.33	0	4.16	0.37	0.54	1.03	0.55	2.99	0	4.31	1.8	0.32	0.86	0.44	0	0.89	0.4	0.79	1.34	0	0.58	0.98	2.96	0	1.28	0.6	2.85	1.29	0	0	2.4	3.96	0.71	1.64	2.77	0.96	2.44	0.8	0	0.7	0	1.01	1.72	0.6	0.43	2.69	0.45	0.41	0	0	1.68	0	0.74	1.01	0	1.32	0	0	2.41	0.73	0.4	0.3	0	0.69	0.79	0.99	0.4	1.28	0.6	1.17	0.38	0	0.35	0.54	0	0.8	0	1.35	0	0.18
Arl6	NM_019665	2.1	0	6.64	1.01	4.77	1.02	4.9	6.05	4.29	2.82	11.2	5.2	4.34	0	4.37	5.62	0	3.72	1.65	11.28	8.72	2.47	10.9	4.33	8.72	8.55	5.73	13.61	14.8	3.7	1.31	6.01	13.03	3.08	0	1.39	4.45	9.13	25.59	5.29	2.29	10.91	0	3.92	8.24	5.62	5.21	9.54	4.75	2.2	12.37	6.56	3.16	10.99	3.97	0	3.27	6.22	0	4.52	2.94	11.14	2.94	10.05	2.74	0	13.24	3.53	7.66	4.12	1.68	8.08	12.08	7.99	5.92	0	0	1.18	5.04	3.06	8.85	6.34	12.22	11.99	1.6	3.05	11.48	2.62	5.94	7.69	4.22	4.71	6.56	0	3.21	4.02	7.85	3.94	13.1	9.21	4.02	7.65	0	5.79	4.77	3.56	3.26	4.39	0.93	7.34	20.01	5.88	2.68	1.91	10.59	2.98	9.46	4.83	2.92	6.44	10.31	5.42	7.95	2.1	4.6	6.35	1.14	22.46	8.01	5.1	10.1	0.93	0	5.82	4.2	5.51	4.51	8.27	0.48
Cenpj	NM_001014996	1.38	0.51	3.06	5.18	0.9	2.01	0.81	0	4.6	1.4	0.46	3.95	0	2.9	3.38	0	0.98	1.23	0	1.24	0.72	1.64	4.3	0.72	0.72	2.02	0.95	2.77	1.42	0.82	0.87	4.84	3.33	0.51	1.68	0.46	2.43	0.27	4.13	1.4	3.77	0	1.38	0.22	1.94	1.85	3	4.71	1.17	2.17	2.85	2.59	1.39	0	2.62	1.99	2.17	3.01	0.23	2.44	1.47	4.58	0.98	0.95	0	3.38	0	0.78	1.27	0.23	1.95	0.76	1.8	1.76	0.39	2.09	1.38	1.57	0.56	1.53	12.39	5.74	0	6.2	2.64	1	1.52	0.87	0	0.85	3.49	0.94	3.25	1.83	1.7	2.53	4.01	4.34	0	1.22	2.66	2.53	3.16	2.68	1.18	1.18	0.72	2.07	4.29	2.01	2.65	0.65	1.19	2.54	0.47	0	2.74	2.92	4.18	1.07	3.68	1.35	2.83	3.82	1.09	3.15	0.38	0.53	0.92	1.69	2.79	3.09	2.88	3.38	0.35	1.82	2.38	2.27	2.39
Rnf5	NM_019403	42.41	43.27	41.57	64.86	51.12	48.07	39.08	50.33	60.99	19.58	25.27	92.5	19.29	24.44	60.58	57.1	28.82	49.03	35.45	46.91	36.29	27.39	33.36	51.09	75.55	20.3	42.71	40.63	79.78	11.98	48.95	24.98	50.35	12.79	25.86	11.58	31.97	56.5	77.16	39.63	36.08	99.69	22.49	53.48	21.28	52.05	65.18	23.2	54.46	59.53	37.89	34.64	65.83	30.49	58.84	23.51	52.8	28.93	77.58	65.72	101.11	34.86	48.93	27.87	28.45	30.36	33.03	39.13	51.28	37.18	93.35	20.88	10.8	7.38	21.31	29.04	17.23	19.65	20.93	46.58	38.27	26.43	47.58	16.68	22.29	25.46	19.11	36.24	80.32	81.72	73	48.37	30.31	34.54	47.22	55.48	44.59	34.57	56.47	42.09	20.45	19.09	39.74	75.41	19.86	52.63	36.24	66.08	24.39	67.64	25.52	40.73	12.38	21.23	45.02	16.51	45.88	46.99	56.71	65.46	37.34	26.3	44.97	26.21	29.63	26.4	20.53	11.1	35.33	49.42	27.96	74.84	16.03	22.17	23.02	35.15	28.82	13.41	96.06
Snora16a	NR_029412	0	0	0	0	0	0	0	0	0	0	0	0	0	0	0	0	0	0	0	0	0	0	0	0	0	0	0	0	0	0	0	0	0	0	0	0	0	0	0	0	0	11.1	0	0	0	0	0	0	0	0	0	0	0	0	0	0	0	0	0	0	0	0	0	0	0	0	0	0	0	0	0	0	0	0	0	0	0	0	0	0	0	0	0	0	0	0	0	0	0	0	0	0	0	0	0	3.8	0	0	0	0	0	0	0	0	0	0	0	0	0	0	0	0	0	0	0	0	0	0	0	0	0	0	0	0	0	0	0	0	0	0	0	0	0	0	0	0	0	0	0
Ccdc8	NM_001101535	0	0	0	0	0	0	0	0	0	0	0	0	0	0	0	0	0	0	0	0	0	0	0	0	0	0	0	0	0	0	0	0	0	0	0	0	0	0	0	0	0	0	0	0	0	0	0	0	0	0	0	0	0	0	0	0	0	0.41	0	0	0	0	0	0	0	0	0	0	0	0	0	0	0.56	0	0	0	0	0	0	0	0	0	0	0	0	0	2.47	0	0	0	0	0	0	0	0	0	0	0	0	0	0	0	0	0	0	0	0	0	0	0	0.57	0	0	0	0	0	0	0	0	0	0	0	0	0	0	0	0	0	0	0	0	0	1.04	0	0	0	0	0	0
Tmem214	NM_144525	3.87	35.28	33.23	56.36	27.25	43.35	35.52	58.57	52.05	45.49	24.38	10.7	38.49	28.6	20.79	32.65	36.91	43.8	41.38	49.63	33.98	34.67	4.02	30.49	26.09	27.1	49.54	32.08	12.98	60.67	56.66	58.6	1.52	37.4	41.22	0.73	4.67	34.5	17.21	32.91	4.82	22.14	47.24	49.22	55.17	38.03	33.61	26.37	43.77	45.67	2.6	71.76	60.97	40.6	53.04	38.66	37.44	44.72	28.44	50.02	35.6	5.86	44.12	38.69	32.52	40.87	39.18	35.4	41.13	36.28	46.28	3.64	21.6	13.37	35.02	23.34	25.36	36.3	37.34	43.03	3.57	15.02	4.5	1.8	4.22	32.91	33.35	22.81	33.73	46	39	43.32	53.69	44.31	55.28	65.05	61.79	39.49	47.15	53.55	40.4	35.55	54.69	48.27	49.79	42.6	62.47	57.26	33.26	19.24	51.15	53.28	30.76	47.05	46.2	33.53	26.22	23.79	40.61	45.39	31.44	27.94	53.28	37.17	37.86	21.78	27.08	40.76	35.59	27.53	40.94	49.3	36.77	43.9	43.82	26.14	44.7	28.33	49.53
Mau2	NM_001167939,NM_028993	13.43	34.92	18.24	23.14	29.06	34.96	32.08	30.79	32.42	23.83	29.97	13.21	16.26	32.13	26.19	20.59	31.49	34.22	25.63	31.22	27.17	30.24	13.94	35.76	20.05	24.88	29.16	22.17	9.21	33.1	33.66	31.36	13.88	42.09	28.19	8.12	12.22	38.38	11.91	26.58	14.65	30.04	28.09	34.19	35.79	24.28	31.61	27.67	23.44	41.87	17.45	29	22.46	25.88	37.85	31.22	29.53	33.88	30.01	35.16	16.41	21.49	20.82	21.94	25.3	30.51	26.99	21.43	29.42	24.84	23.71	13.22	27.24	31.43	25.71	27.1	30.28	17.8	19.87	25.18	17.99	16.48	7.81	20.08	19.64	32.51	40.3	22.1	26.67	25.05	29.69	19.45	36.32	30.13	29.07	35.81	22.54	36.2	37.18	21.01	21.94	27.46	26.89	22.63	24.3	23.2	24.98	31.23	26.56	11.4	22.74	22.57	25.48	16.43	19.28	24.72	26.92	28.63	24.77	25.05	34.48	20.72	16.54	25.33	11.72	24.08	18.62	19.84	19.89	20.83	22.59	33.55	27.62	30.51	13.5	20.02	19.52	29.81	31.31
Ndufa13	NM_023312	49.74	35.88	49.16	42.44	63.61	24.67	32.64	39.08	53.26	35.91	39.03	59.93	24.21	33.78	28.23	47.62	41.37	28.18	48.95	24.28	25.1	26.93	50.26	37.62	46.64	16.26	28.63	17.75	168.69	41.87	30.09	61.34	63.24	29.8	28.76	62.28	57.55	72.94	54.13	46.13	39.82	85.71	24.69	33.23	28.56	49.97	30.02	30.37	41.76	47.94	55.57	31.81	34.47	26.63	30.5	26.6	35.59	42.41	30.89	43.1	104.95	84.46	16.63	26.09	29.82	26.52	67.34	21.36	32.44	28.31	47.92	54.64	96.71	38.7	71.63	21.59	37.7	44.37	28.46	59.26	69.38	24.98	56.32	24.95	36.94	40.72	51.46	47.49	43.18	35.69	66.34	38.83	43.69	52.51	44.36	79.05	42.39	12.71	52.15	28.98	19.49	25.94	15.43	53.25	24.58	43.1	52.72	36.45	25.79	89.64	46.52	36.77	34.62	23.19	51.29	22.83	22.9	42	23.59	28.6	47.02	36.11	58.54	24.17	74.87	28.19	26.21	46.58	115.72	34.56	30.55	69.93	52.56	24.66	69.48	42.7	33.9	61.85	55.94
Tab3	NM_025729	0.47	5.25	2.68	3.07	1.22	0.91	3.03	1.36	0.24	3.18	1.89	3.63	0.78	3.3	1.64	3.38	0.67	0.21	0.74	2.26	0	0.56	2.69	0.16	2.13	0.55	0.81	0	0.88	1.11	3.54	0.97	1.62	1.39	0.38	0.93	1.49	1.12	4.03	0.24	0.86	4.66	0.47	1.47	2.64	0.63	1.17	0	0.53	0.74	3.88	2.06	0.24	1.98	2.68	1.13	1.48	2.7	0	2.18	0	6.23	0.89	3.24	0	0.66	0	0.8	0.58	0.62	0.38	2.58	0.79	2.4	0.8	0.48	0.47	1.07	0.38	0	0.94	1.07	3.28	3.45	4.31	2.05	1.04	0.59	0	0.29	0.95	0.21	2.22	0.83	0.87	1.08	0.8	2.37	1.37	0	2.12	0.34	2.87	1.56	0.54	0.8	0.49	0.71	0.63	1.08	1.99	1.33	1.21	1.3	0.64	0	4.26	1.99	0.88	0.97	1.43	0	2.07	0.95	0.82	1.67	0.77	0	0.94	0.46	0.38	0.84	0	3.95	0.48	0.74	0.41	4.02	1.3
Zfp260	NM_011981	2.85	3.63	5.93	6.89	5.55	1.18	0.95	1.57	3.76	1.65	4.9	4.85	14.53	9.12	2.84	5.11	2.32	3.63	4.18	4.39	1.27	4.83	0.85	6.18	2.83	2.38	1.95	6.53	10.95	1.44	1.02	6.37	2.81	1.2	2.64	1.61	2.3	3.38	8.88	1.23	2.37	4.23	4.07	2.03	5.03	4	1.01	6.94	2.77	1.7	5.75	4.07	2.86	2.57	7.2	1.17	5.53	9.75	0.28	6.63	0.08	0	0.77	11.75	1.6	5.12	0.52	5.5	4.48	3.75	1.64	0.89	5.01	7.27	0.46	1.64	0	2.77	1.31	6.59	1.62	1.84	6.16	3.98	9.32	2.37	5.82	0	2.89	2.99	7.81	1.84	7.24	2.87	3.75	4.47	4.45	4.09	15.47	3.95	2.09	2.38	3.1	5.18	1.39	0.92	3.8	6.35	1.8	0.87	5.3	1.91	1.4	3.36	0.27	1.16	3.22	4.38	2.27	2.93	2.78	2.11	5	2.46	3.46	12.36	3.11	6.89	4.19	1.99	3.94	8.73	2.26	1.71	1.66	0.43	2.8	0.54	2.44
Smad5	NM_001164041,NM_001164042,NM_008541	0	0	0	0.21	0	0.88	0.5	0.41	0	0.92	0.3	0.23	0	0.32	0.63	1.63	0	0.2	0.54	2.13	0.22	0.25	0	0.16	0	1.31	0.15	1.78	0.42	0	0.84	0	0.29	0	0	0	1.11	0	0	1.55	0	2.66	0.46	0.84	0.75	0.99	0.83	0.24	1.28	0	0.27	1.68	0.9	0	1.71	0.86	0	0	0	0	0.14	0	0	0	0	0	0	0	0	0	0	0.25	0.34	0	0	0.67	0	0	0.37	0.33	1.12	0	0	0	0	0.64	0	0	0	0.28	0.91	0.41	1.36	0.98	0.4	0.9	0.45	0	0	0.39	0	0.98	1.04	0.62	0.78	0.26	0	0.53	0.39	0.67	0.34	0.43	0.18	0.82	0.15	0.63	0.26	1.19	0	0	0.51	0	0.66	1.33	0.64	0.66	0.25	0.35	0	0.22	0.71	0	0	0.63	0.47	1.9	1.35	0.28	0
Taar7d	NM_001010838	0	0	0	0	0	0	0	0	0	0	0	0	0	0	0	0	0	0	0	0	0	0	0	0	0	0	0	0	0	0	0	0	0	0	0	0	0	0	0	0	1.09	0	0	0	0	0	0	0	0	0	0	0	0	0	0	0	0	0	0	0	0	0	0	0	0	0	0	0	0	0	0	0	0	0	0	0	0	0	0	0	0	0	0	0	0	0	0	0	0	0	0	0	0	0	0	0	0	0	0	0	0	0	0	0	0	0	0	0	0	0.45	0	0	0	0	0	0	0	0	0	0	0	0	0	0	0	0	0	0	0	0	0	0	0	0	0	0	0	0	0
Mbip	NM_145442	3.13	16.99	22.4	13.08	24.31	7.06	15.78	12	37.21	26.6	15.28	22.71	33.6	21.81	15.9	20.43	11.79	13.85	15.54	14.91	7.57	22.07	27.03	15.04	22.34	9.69	11.36	19.72	19.31	11.02	23.34	17.03	30.15	13.73	3.36	13.75	14.69	23.85	45.35	7.34	44.66	19.57	6.1	13.59	23.35	10.22	10.33	27.2	8.24	19.6	20.86	11.7	13.57	8.72	15.76	5.95	15.12	14.59	15.46	30.29	12.48	5.52	17.52	27.06	14.92	7.24	11.82	16.33	24.04	36.12	10.85	17.17	15.45	17.17	15.25	9.37	14.43	2.35	13.33	15.19	23.24	9.43	21.8	32.28	17.48	19.67	31.88	10.37	13.26	6.35	14.63	28.05	27.1	10.98	24.21	18.98	22.66	19.52	18.09	16.44	10.64	9.1	18.95	24.1	4.73	17.65	18.33	11.81	6.43	6.33	23.02	10.68	7.98	19.94	7.7	1.97	21.1	19.98	13.52	13.84	11.01	6.72	19.41	17.71	16.63	24.12	13.55	17.5	34.53	8.09	18.36	23.1	8.61	31.76	15.61	8.74	16.1	27.34	29.1
Nmur2	NM_153079	0	0	0	0	0	0	0	0	0	0	0	0	0	0	0	0	0	0	0	0	0	0	0	0	0	0	0	0	0	0	0	0	0	0	0	0	0	0	0	0	0	0	0	0	0	0	0	0	0	0	0	0	0	0	0	0	0	0	0	0	0	0	0	0	0	0	0	0	0	0	0	0	0	0	0	0	0	0	0	0	0	0	0.54	0	0	0	0	0	0	0	0	0	0	0	0	0	0	0	0	0	0	0	0	0	0	0	0	0	0	0	0	0	0	0	0	0	0	0	0	0	0	0	0	0	0	0	0	0	0	0	0	0	0	0	0	0	0	0	0
Myh8	NM_177369	0	0	0	0	0	0	0	0	0	0	0	0	0	0	0	0	0	0	0	0	0	0	0	0	0	0	0	0	0	0	0	0	0	0	0	0	0	0	0	0	0	0	0	0	0	0	0	0	0	0	0	0	0	0	0	0	0	0	0	0	0	0	0	0	0	0	0	0	0	0	0	0	0	0	0	0	0	0	0	0	0	0	0	0	0	0	0	0	0	0	0	0	0	0	0	0	0	0	0	0	0	0	0	0	0	0	0	0	0	0	0	0	0	0	0	0	0	0	0	0	0	0	0	0	0	0	0	0	0	0	0	0	0	0	0	0	0	0	0
Slc26a10	NM_177615	0	0	1.76	0.34	0	0	0	0	0	0	0	0	0	0	0	0	0	0	0	0	0	0	0	0	0.48	0	1.43	0	0	0.82	0	0	0	0	0	0	0	0	0	0	0	0	0	0.43	0	0	0.86	0	0	0	0	0	0.7	0	0	0	3.62	0	0	0	0	0	0.65	0	0	0	0	0	0	0	0	0	0.78	0.88	0	0	0	0	0	1.02	0	0	0	0	0	0	0	0	0	0	0	0	1.45	0.61	0	1.65	1.89	0.87	0	0	0	0	0	0.38	0	0	0	0	0	1.27	0	0	0	0	0.94	0.66	0.78	0	0	0	0	0	0	0	1.31	2.1	0	0	0	0	0	1.24	0	0	0.7	0	1.2	0	1.28
Olfr196	NM_146779	0	0	0	0	0	0	0	0	0	0	0	0	0	0	0	0	0	0	0	0	0	0	0	0	0	0	0	0	0	0	0	0	0	0	0	0	0	0	0	0	0	0	0	0	0	0	0	0	0	0	0	0	0	0	0	0	0	0	0	0	0	0	0	0	0	0	0	0	0	0	0	0	0.65	0	0	0	0	0	0	0	0.87	0	0	0	0	0	0	0	0	0	0	0	0	0	0	0	0	0	0	0	0	0	0	0	0	0	0	0	0	0	0	0	0	0	0	0	0	0	0	0	0	0	0	0	0	0	0	0	0	0	0	0	0	0	0	0	0	0	0
Gm13242	NM_001103158	84.79	181.09	131.81	73.95	101.73	136.41	108.05	208.18	164.13	92.59	190	86.13	224.66	164.83	43.86	48.19	91.08	39.51	53.79	121.65	44.64	99.25	178.01	95.67	61.86	85.87	79.64	133.57	44.13	150.84	112.35	90.41	155.45	227.07	65.16	96.95	60.01	91.72	100.04	136.15	67.47	69.68	38.63	67.72	104.91	127.62	129.26	124.79	100.7	90.33	119.38	103.54	63.05	233.08	110.04	50.19	48.22	43.92	78.57	64.99	49.91	98.29	62.34	286.76	114.53	163.45	70.1	54.54	108.71	80.12	47.32	108.14	83.69	159.33	90.11	135.45	180.32	163.24	74.47	95.36	146.52	84.6	189.73	161.75	69.9	208.96	122.72	97.7	115.17	81.19	75.69	32.11	91.88	68.13	56.76	77.44	62.78	83.64	140.17	121.94	90.94	132.99	81.38	67.06	70.9	45.56	71.11	78.32	99.33	42.74	109.92	96.17	203.71	82.96	148.75	73.67	178.58	122.6	141.02	119.13	105.29	110.6	102.32	95.14	54.33	133.32	101.14	115.42	53.68	89.3	80.01	73.77	197.74	104.16	43.38	148.15	90.63	226.53	90.61
Timm13	NM_013895	191.44	96.41	188.45	271.97	160.26	84.39	189.35	119.69	175.07	202.54	190.59	270.52	131.13	179.7	138.7	115.75	148.74	225.58	210.08	154.95	211.71	183.31	226.9	157.19	236.28	153.95	205.5	164.36	512.75	169.45	169.77	233.49	195.51	129.29	167.76	237.19	263.55	253.75	225.81	210.65	210.85	185.34	309.76	178.55	174.98	99.73	174.21	233.3	173.51	201.26	151.83	211.11	213.76	157.69	227.81	213.56	183.03	284.88	284.67	262.57	453.83	200.08	186.75	124.3	189.45	144.41	217.69	148.3	212.94	183.6	196.71	203.16	361.22	144.87	197.43	173.69	146.22	181.18	249.02	177.7	270.44	245.27	258.81	280.2	166.77	134.2	167.55	245.67	161.63	147.34	233.14	214.53	273.05	230.43	256.64	315.74	225.25	147.64	254.63	162.73	74.61	134.32	151.61	218.2	175.64	205.36	246.27	190.72	145.41	411.41	252.33	201.01	163.47	202.39	166.7	147.2	150.53	214.41	203.49	188.44	270.4	202.74	231.5	129.88	425.71	177.89	169	91.14	298.84	191.53	172.57	161.2	137.7	158.25	237.13	201.64	221.1	15.36	262.35
Cpxm1	NM_019696	24.71	9.4	6.41	37.96	2.47	20.25	17.76	7.32	2.59	9.4	11.01	12.89	11.55	1.77	5.29	34	60.28	41.15	29.44	12.89	32.99	67.44	5.92	45.41	21.54	19.22	13.43	13.31	18.17	11.21	11.87	36.42	9.6	7.45	10.26	12.55	17.86	5.26	28.6	11.5	11.98	47.01	28.88	12.23	25.58	14.71	10.22	15.11	37.27	31.81	15.66	22.15	52.73	34.56	32.79	49.12	9.9	23.36	7.72	17.49	30.18	16.79	24.97	0.87	9.94	38.87	8.02	24.19	44.8	37.82	36.19	2.09	4.71	9.67	2.87	25.45	0	18.64	30.55	11.15	6.93	1.91	36.1	0	7.73	24.84	1.39	3.17	15.28	13.17	29.99	55.91	52.91	26.78	70.72	40.73	64.75	43.66	30.26	33.46	27.61	46.28	60.72	12.95	21.66	15.79	11.82	43.61	23.54	38.28	13.08	62.82	22.22	31.3	20.49	21.01	25.03	11.2	63.01	31.85	25.45	12.31	26.27	17.8	35.82	10.24	52.39	0.97	10.3	18.55	42.81	35.01	18.43	27.35	30.83	20.63	34.33	11.65	67.23
4933422A05Rik	NR_040715	0	0	0	0	0	0	0	0	0	0	0	0	0	0	0	0	0	0	0	0	0	0	0	0	0	0	0	0	0	0	0	0	0	0	0	0	0	0	0	0	0	0	0	0	0	0	0	0	0	0	0	0	1.17	0	0	0	0	0	0	0	0	0	0	0	0	0	0	0	0	0	0	0	0	0	0	0	0	0	0	0	0	0	0	0	0	0	0	0	0	0	0	0	0	0	0	0	0	1.46	0	0	0	0	0	0	0	0	0	0	0	0	0	0	0	0	0	0	0	0	0	0	0	0	0	0	0	0	0	0	0	0	0	0	0	1.61	0	0	0	0	0
Gng7	NM_001038655,NM_010319	0	0	0	0.86	0.29	0	0	0	0	0	0	0	0	0	0	2.4	0	2.79	0	1.07	0	0	0	0	0.62	0	0	0	0.5	0	0	0.73	0	0	0.72	0	0.31	2.12	0.46	0	0	0	0	0	1.49	0	0	0	0	0.46	0.53	0	0	0	0	0	0	2.18	1.83	0	0.27	0	0.42	0	0.58	0	0	0.5	0	0	0	0	0.67	0.58	0	0	2.69	0	0	0	0	0	0	0	0	0	1.97	1.12	0	0	0.91	0	0.47	0	1.65	0.33	0	1.68	5.39	0.8	0	0	0	0	0.52	0	0	2.69	0	0	0	0.42	0	0	0.3	0	1.52	0	0	0	0	0.57	0	0	0	0	0.49	0	0	0.44	0	0	0	0	0	0	0	0	0.21
Adamtsl4	NM_001301705,NM_144899	0	2.24	1.67	2.76	0	0	0	2.21	0.4	0.51	1.52	0.37	0	0	0.52	0.69	0	2.02	0.9	0	1.57	0	0.8	1.56	4.23	0.89	0.26	0.76	0	0.46	1.45	0	0	0	1.82	0	0	0.15	1.37	0.77	0	0	0	0.24	0.42	0.34	0	0	0.44	0	0.44	0	0	0	0.95	0	0	2.69	2.32	0.82	0	0.99	0.35	0	1	1.05	0	0.84	2.8	1.5	1.85	0	1.13	0	0	1.13	0.77	0.42	0	0	0.37	0.58	0.45	0	0	0	1.26	0	1.61	0.47	1.17	2.05	1.59	0	0.46	1.4	1.04	1.44	1.19	1.67	1.47	1.11	0	0.42	0.43	0.44	0.39	0.46	1.02	0.92	1.46	0.36	0.65	0.7	0	0.71	0.85	0	0.35	0.38	0	0	0	0.75	1.67	1.16	0	1.17	0.26	0	0	0.34	0	0.52	0.39	0	0	0.49	2.99
Mta1	NM_054081	0.55	0.82	1.74	1.33	1.78	1.07	0	1.06	2.82	0.74	0.74	3	0	0	0	0.98	0	0.49	0.43	1.98	0.57	5.86	0	1.14	0	0	0.75	0	0.41	0	0	0.45	3.79	0	0	0	0	0.22	3.14	0.56	0	0.82	0	0.69	0	1.47	0.68	0	0.62	0	0	2.75	0.55	0	2.78	0	2.29	1.49	1.49	0	0	0	0	0.75	0	0	0.7	0	1.34	0.36	0	0.6	0	0	0.62	1.66	0	0	0	1.62	0	0	0	0	0	0	0	0	0	0.67	0	0	0.57	0	0.34	0.2	0	0.69	0	0	0	0	2.51	1.22	0.63	0	0	0.66	0.49	1.51	0.42	1.54	0.47	1.01	1.85	0.52	0	0	0	0	0.42	0	0	0	0.17	0	0.6	0	1.83	0	0	0.98	0	0	1.68	0	0.95	0.72	0
Jph3	NM_020605	0	0.58	0.74	0	0	0	0	0	0	0	0	0	0	0.54	0	0	0.55	0	0	0	0	0.46	0	0	0	0	0.27	0	1.88	0	0	0.64	0.53	0	0	0	0	0.15	0	0.78	0	0	0	0	0.43	2.08	0.48	0	0	0	0	0	0	0	0	0	0	0	0	0.84	0	0	0	0	0	0	0.98	0	0	0	0	0.85	0	0	0	0.39	0.77	0	0	0	0	0	0	0	0	0	0	0	0	0	0	0	0.41	0	0.71	0	0	0	0	0	0	0	0	0	0.44	0	0	0.46	0.34	1.18	0	0.36	0	0	0	0	0	0	0	0	0.29	0	0	0	0.49	0	0	0	0	0.76	0	0	0	0.54	0	0	0	0	0.53
Olfr485	NM_001011810	0	0	0	0	0	0	1.99	0	0	0	0	0	0	0	0	0	0	0	0	0	0	0	0	0	0	0	0	0	0	0	0	0	0	0	0	0	0	0	0	0	0	0	0	0	0	0	0	0	0	0	0	0	0	0	0	0	0	0	0	0	0	0	0	0	0	0	0	0	0	0	0	0	0	0	0	0	0	0	0	9.87	0	0	0	0	0	0	3.72	0	0	0	0	0	0	0	0	0	0	0	0	0	0	0	0	0	0	0	0	0	0	0	0	0	0	0	0	0	0	0	0	0	0	0	0	0	0	0	0	0	0	0	0	0	0	0	0	0	0	0	0
6430710C18Rik	NR_102348,NR_102349	1.61	0	0	0	0	0	4.61	0	0	0	0	3.43	0	0	0	0	0	0	0	0	0	0	1.03	0	0	0	0	0	0	0	0	0.81	0	0	0	0	0	0.64	1.67	0	0	0	0	0	0	0	0	0	0	0	0	0	0	0	0	0	0	0	1.08	0	0	0	0	0	1.29	0	0	0	0	0	0	0	0	0	0	0	0	0	0	0	0	0	0	0	1.51	0	3.51	0	0	0	0	0	0	0	0	0.58	0	0	0	0	0	0	0	0	0	1.12	0	0	0	0	0	0	0	2.7	0	0	0	0	0	0	0	0	0.93	0	0	0	0	0	0.86	0	0	0	0	0	0	0	0	0	2.2
Vmn1r71	NM_145848	0.76	0	0	0	0	2.2	0	0	0	0	0	0.38	0	0	0	0	0	2.02	0	0	0.79	0	0	0	0	0	0	0	0	0	0	0	0	0	0	0	0	0	0	0	0	0	0	0	0	0	0	0	0	0	0	1.89	0	0	0	0	0	0	0	0	0	0	0	0	0	0	0	0	0	0	0	0	0.28	0	0	0	0	0	0	0	2.26	0	11.47	0	0	0	0	0	0	0.93	0	0	0	0	0	0	0	0	0	0	0	0	0	0	0	0	0	0	0	0	0	0	0	0.69	0	0	0	0	0	0	0	0.98	0	0	0	0	0	0	0	0	0	0	0	0	0	0	0	0	0
1700045H11Rik	NR_040649	0	0	0	0	0	0	0	0	0	0	0	0	0	0	0	0	0	0	0	0	0	0	0	0	0	0	0	0	0	0	0	0	0	0	0	0	0	0	0	0	0	0	0	0	0	0	0	0	0	0	0	0	0	0	0	0	0	0	0	0	0	0	0	0	0	0	0	0	0	0	0	0	0	0	0	0	0	0	0	0	0	0	0	0	0	0	0	0	0	0	0	0	0	0	0	0	0	0	0	0	0	0	0	0	0	0	0	0	0	0	0	0	0	0	0	0	0	0	0	0	0	0	0	0	0	0	0	0	0	0	0	0	0	0	0	0	0	0	0
Vimp	NM_024439	240.33	190.79	422.46	349.63	302.58	184.38	252.92	269.84	222.81	251.92	164.29	388.37	185	207.68	202.33	231.41	168.41	208.74	223.86	282.66	200.12	245.55	430.23	292.72	307.39	127.54	243.73	372.11	599.72	325.66	331.58	317.16	321.75	180.26	257.16	246.3	192.19	198.03	314.06	183.4	333.34	240.81	277.4	244.82	235.99	245.05	241.11	249.62	228.87	280.36	324.12	281.24	237.82	196.15	185.82	235.29	167.8	163.29	271.7	205.78	468.87	458.77	241.17	236.06	230.1	264.16	231.08	226.26	260.07	263.68	182.34	365.78	188.61	390.2	340.6	377.95	219.34	260.46	177.47	231.77	313.22	260.92	283.97	415.78	309.05	245.52	160.97	116.59	164.68	223.69	244.27	251.13	234.04	216.32	350.47	323.46	238.53	239.1	401.4	254.47	158.91	185.22	219.15	243.3	173.4	130.01	224.71	332.39	187.62	305.25	271.25	204.65	260.63	192.72	251.86	136.53	242.49	360.79	251.91	258.46	191.82	193.39	303.3	187.38	366.23	171.2	143.68	224.57	269.82	245.39	188.54	295.42	165.85	237.18	398.01	262.59	246.31	302.6	177.18
Wdr72	NM_001033500	0.86	2.99	1.09	0.42	0.75	1.67	0.67	2.22	0	0	0	0.14	0	0	1.21	0	1.64	0	0	0	1.2	2.05	0	0.2	0	2.36	0.39	1.16	0	0	3.61	1.19	0	1.27	0	0	0	0.8	2.09	0.29	0	0	0	1.26	0.97	1.03	0.72	0.65	0.98	1.21	0	0.36	2.02	0.61	0.73	2.22	0.3	0	3.91	2.51	1.11	0	1.08	0.79	0.38	1.21	0	0.97	3.52	0	0.23	0.32	0	0	1.31	0	0	0	0	0	0.57	2.61	0.33	2.82	1.32	3.35	1.58	0.72	0.41	0.71	4.07	0.78	0.3	1.52	0.71	1.21	1.38	0.72	1.55	1.02	1.48	0.42	0.44	2.07	0.99	0.65	2.39	1.9	0.77	0.53	1.32	1.35	0.74	0.79	3.11	1.91	0.98	0.22	3.76	0.89	1.75	0	1.35	1.45	1.36	0.29	1.57	0	1.53	1.13	1.86	0.77	0.4	1.21	0.59	0.3	1.24	0.38	2.25
Jsrp1	NM_028001	0	0	0	1.39	0	0	0	0	0	0	0	0	0	2.01	0	0	0	0	0	0	0	0	0	1.97	0	0	0	0	0.53	1.69	1.79	1.17	0	0	0	0	0	0	0	0	0	0	0	0	0	0	0	0	0	0	0	0	0	0	0	0	0	5.4	0	0	0	0	0	1.96	0	0	0	0	0	1.88	0	0	0	0	0	0	0	0	0	0	0	0	0	7.05	0	0	1.57	0	0	0	0	0	0	0	0	0.78	0.98	0	0	0	0	0	0	0	1.63	0	0	0	0	0	1.09	0	0	0	0	0	0	0	1.33	0	0	0	0	0	0	0	0	4.38	0	0	0	0	0	1.99	1.42	0	0	0	1.97
Igip	NM_001267796	0	1.7	0	0	1.49	1.11	0	0	0	3.08	0	1.14	0	0	0	0	0	0	0	0	0	0	2.38	0.79	0	1.33	0	1.14	0	1.35	0	0	0	0	0	0	3.24	0	3.57	0	0	0	0	0	1.29	3.07	1.42	0	1.3	8.39	0	0	2.3	0	0	1.09	0	0	0	0	2.97	0	0	0	0	0	0	3.85	0	0	0	8.82	0	0	1.29	1.14	0	1.29	0	1.67	1.14	0	1.33	0	0	0	0	1.43	0	0	0	0	0	2.01	0	0	0	0	0	2.01	0	0	0	0	0	0	0	0.68	1.01	0	0.87	0	0	0	3.08	0	0	0	0	0	0.86	0	2.67	0	2.51	2.31	0	0	2.28	0	0	0	0	0	1.14	0	0.98	4.51	1.05
Dnajb9	NM_013760	193.09	240.7	363.75	215.84	287.64	328.69	236.89	236.79	205.79	241.98	156.6	147.69	244.55	229.05	282.2	279.37	209.92	243.13	153.78	382.76	96.04	108	314.34	154.65	170.06	191.85	157.4	164.49	230.04	158.74	180.58	195.7	577.89	307.68	150.74	145.01	111.46	381.21	380.98	195.38	268.56	164.2	65.5	218.41	177.25	214.65	222.95	206.93	155.25	179.23	185.17	139.18	118.44	183.05	209.93	101.67	279.27	327.91	457.04	224.63	84.02	619.57	105.19	413.67	133.53	152.9	287.93	207.14	95.18	228.96	207.15	176.48	157.62	268.44	256.36	234.26	614.79	301.48	160.1	457.65	292.46	180.77	245.76	424.74	812.48	195.78	525.68	257.39	206.25	228.67	175.66	118.2	144.84	119.27	179.39	135.09	138.74	144.69	365.09	115.49	170.32	63.11	73.3	120.72	80.49	79.06	68.95	174.06	114.63	127.71	73.03	59.84	140.61	74.46	179.16	169.22	276.66	237	139.79	169.56	202.02	104.36	173.71	80.01	131.51	99.02	115.7	291.75	163.39	152.28	54.77	193.87	150.61	122.53	228.65	172.89	157.35	372.62	288.91
Rab28	NM_027295	3.82	24.09	25.38	19.38	3.1	17.57	10.03	11.01	17.56	7.71	12.74	14.68	10.28	24.02	9.29	27.27	12.17	26.27	8.26	22.81	4.96	24.77	10.91	16.43	11.9	4.45	12.39	25.73	30.13	19.11	14.28	10.95	7.9	14	12.35	2.52	5.39	22.64	9.41	9.62	6.25	22.68	9.36	10.1	11.78	12.79	24.88	5.42	9.72	20.97	7.88	16.69	13.4	12	25.3	9.1	6.94	12.89	3.87	24.72	21.97	2.53	6.25	9.15	8.72	5.31	3.62	25.69	15.1	28.77	15.33	5.25	27.3	8.48	16.15	10.51	5.68	11.85	6.12	23.71	9.48	4.32	10	3.12	10.2	13.88	15.68	9.52	10.82	19.82	12.47	16.31	11.94	5.04	13.45	8.36	18.19	25.08	20.86	20.12	8.55	11.14	15.94	14.22	5.43	7.56	5.93	9.7	3.37	15.98	14.57	13.37	8.96	14.82	21.19	5.42	20.44	9.53	8.86	13.68	18.76	4.94	10.58	12.43	20.65	8.66	7.26	11.68	4.75	7.43	13.79	22.06	5.27	21.21	11.49	13.03	14.77	12.54	16.2
Olfr48	NM_010990	0	0	0	0	0	0	0	0	0	0	0	0	0	0	0	0	0	0	0	0	0	0	0	0	0	0	0	0	0	0	0	0	0	0	0	0	0	0	0	0	0	0	0	0	0	0	0	0	0	0	0	0	0	0	0	0	0	0	0	0	0	0	0	0	0	0	0	0	0	0	0	0	0	0	0	0	0	0	0	0	0	0	0	0	0	0	0	0	0	0	0	0	0	0	0	0	0	0	0	0	0	0	0	0	0	0	0	0	0	0	0	0	0	0	0	0	0	0	0	0	0	0	0	0	0	0	0	0	0	0	0	0	0	0	0	0	0	0	0
Snx16	NM_001127191,NM_029068	136.34	167.37	274.55	109.85	204.84	233.67	61.82	68.04	176.29	78.29	72.97	64.81	150.54	244.6	182.45	127.88	89.03	195.52	185.63	171.06	133.34	53.42	114.85	180.48	112.66	128.47	69.11	104.22	126.66	137.75	125.06	78.86	307.48	175.88	142.44	59.6	35.48	183.37	137.16	116.66	162.98	173.87	143.18	133.6	111.54	91.73	80.76	114.59	101.87	134.23	159.47	102.16	67.11	48.15	107.99	33.51	127.51	148.17	213.21	158.11	116.51	99.6	89.78	223.16	65.71	101.42	210.44	229.98	95.86	149.82	111.79	120.32	95.67	153.61	193.5	96.47	194.26	114.2	133.62	142.86	143.42	91.94	100.34	228.41	389.78	60.44	167.49	218.8	116.12	89.4	123.32	91.17	78.88	79.43	158.91	92.77	117.09	146.43	165.16	119.55	91.83	68.58	56.42	83.31	64.21	23.76	24.95	98.56	68.77	45.38	82.84	46.25	62.81	109.86	67.11	81.73	82.09	117.34	94.21	80.97	109.38	96.5	90.69	53.38	68.41	105.91	58.46	288.63	82.76	93.98	81.31	146.06	126.28	69.18	148.48	69.19	30.12	140.89	143.45
Vmn1r119	NM_001166708	0	0	0	0	0	0	2.06	0	0	0	0	0	0	0	0	0	0	0	0	0	0	0	0	0	0	0	0	0	0	0	0	0	0	0	0	0	0	0	0	0	0	0	0	0	0	0	0	0	0	0	0	0	0	0	0	0	0	0	0	0	0	0	0	0	0	0	0	0	0	0	0	0	1.96	0	0	0	0	0	0	0	0	0	0	2.89	0	0	0	0	0	0	0	0	0	0	0	0	0	0	0	0	0	0	0	0	0	0	0	2.1	0	0	0	0	0	0	0	0	0	0	0	0	0	0	0	0	0	0	0	0	0	0	0	0	0	0	0	0	0	0	0
Slc2a4	NM_009204	0	0.8	0	0.52	0	0.52	0.63	0	0.55	1.46	2.17	0	0	0	0	0	0	0.48	0	0	0	1.28	0	1.12	0.75	0	1.48	0.54	0	0.64	0.68	0	0	1.59	0	0	1.52	1.49	1.96	1.09	1.57	0.53	0	0.34	0.61	0.48	0	0	2.45	0	1.27	0.67	0	1.13	0	1.55	2.25	0.59	0	0.88	0.11	1.43	1.52	0.74	0.71	0	0	0	0	0.71	1.31	0.59	0	0.69	0.61	1.63	0	0	0	0.79	0.81	0	0.63	0.88	1.65	0.79	1.78	0	0	0	2.18	0	0.56	0.95	1.99	2.86	1.84	1.36	0.72	0	0.69	1.58	2.47	0.9	0	0.61	1.12	0	0.96	0.33	0	1.52	0.46	0.49	0	1.02	0.61	0.42	2.01	1.11	0.41	0.7	0.32	0.54	1.02	0	0.59	0	0	0	0	0.96	0.75	0.75	0	1.14	0.93	0.71	0
Ctsc	NM_009982	933.75	792.36	777.96	600.1	787.98	646.58	417.86	888.32	535.46	551.81	662	638.36	526.7	867.03	738.22	607.85	537.99	546.18	658.35	778.29	652.83	758.28	659.56	1116.66	582.98	733.43	457.97	465.08	792.85	612.94	574.79	557.56	841.46	557.86	615.82	394.5	378.4	935.4	440.67	684.9	713.16	593.4	408.19	567.4	547.88	693.97	547.02	1086.07	435.55	488.32	858.89	377.73	501.11	403.21	598.79	605.44	963.29	520.6	520.31	877.19	372.11	568.35	542.88	716.17	575.31	818.7	550.7	679.68	486.03	996.98	789.18	643.06	238.96	940.39	598.7	700.07	664.81	722.54	533.2	601.39	486.12	682.1	334.49	991.82	864.6	328.67	978.42	801.18	1353.72	1063.31	856.87	698.48	546.96	589.11	676.14	322.09	781.57	581.84	1388.72	560.5	625.38	466.48	604.64	633.02	522.22	436.92	377.27	666.88	450.26	562.52	362.6	343.36	558.6	489.5	490.07	562.14	806.34	470.21	691.59	797.68	653.19	497.15	470.68	508.17	607.98	293.7	443.92	983.13	487.2	579.62	530.72	458.14	575.36	462.78	656.43	582.3	405.86	733.21	1007.38
Rnf41	NM_001164237,NM_026259,NR_104288,NR_104289,NR_104290	17.6	18.96	50.51	37.83	35.93	12.22	21.97	17.08	19.33	18.74	14.64	13.78	21.97	29.99	32.1	22.19	13.02	33.77	32.54	28.19	25.49	16.36	16.7	22.07	20.24	20.14	30.49	26.66	20.14	33.34	24.47	37.68	29.01	35.1	35.15	9.16	14.15	26.37	42.41	18.21	12.37	28.26	35.25	35.73	32.07	17.92	23.43	23.42	18.11	26.24	18.46	22.57	26.83	21.31	49.38	28.05	24.67	56.64	48.51	27.47	32.23	8.77	35.19	64.26	18.68	35.86	35.77	21.54	10.49	31.53	33.27	8.05	23.8	43.89	35.15	23.6	26.52	26.58	28.75	39.93	14.95	14.07	14.48	13.69	25.12	26.97	40.69	28.52	20.01	18.86	15.83	17.15	28.58	29.19	35.4	44.98	32.54	20.77	41.58	27.2	13.52	13.1	23.72	38.36	22.81	19.1	17.38	38.38	20.3	47.15	31.1	19.88	18.25	11.18	17.52	22.4	18.59	27.86	30.22	22.63	37.97	21.57	39.09	14.52	34.91	36.74	15.72	27.88	31.86	21.33	19.4	35.64	21.36	20.85	29	16.87	22.11	35.28	36.07
F5	NM_007976	0	0	0	0	0	0	0	0	0	0.27	0	0	0	0	0	0	0	0	0	0	0	0	0	0	0	0	0	0	0	0	0	0	0	0	0	0	0	0	0	0	0	0	0	0	0	0.18	0	0	0	0	0	0	0	0	0	0	0	0	0	0	0	0.53	0	0	0	0	0	0	0	0	0.16	0	0	0	0	0	0	0	0	0	0	0	0.23	0	0	0	0	0	0	0	0	0	0	0	0	0	0	0	0	0	0	0	0	0	0	0	0	0	0	0	0	0	0	0	0	0	0	0	0	0	0	0	0	0	0	0	0	0	0	0	0	0	0	0	0	0	0	0	0
Lhx3	NM_001039653,NM_010711	0	0	0	0	0	0	0	0	0.74	0	0	0	0	0	0	0	0	0	0	0	0	0	0	0	0	0	0	0	0	0	0	0	0	0	0	0	0	0	0	0	0	0	0	0	0	0	0	0	0	0	0	0	0	0	0	0	0	0	0	0	0	0	0	0	0	0	0	0	0	0	0	0	0	0	0	0	0	0	0	0	0	0	0	0	0	0	0	0	0	0	0	0	0	0	0	0	0	0	0	0	0	0	0	0	0	0	0	0	0	0	0	0	0	0	0	0	0	0	0	0	0	0	0	0	0	0	0	0	0	0	0	0	0	0	0	0	0	0	0
Tasp1	NM_001159640,NM_001159641,NM_001289611,NM_175225,NR_110350,NR_110351,NR_110352	13.14	12.1	18.05	14.2	17.18	11.16	9.79	9.26	14.47	6.29	9.67	28.82	16.13	13.85	14.86	17.5	15.3	23.91	11.27	9.78	10.03	5.11	29.58	9.91	14.55	19.04	18.52	10.31	23.72	23.69	17.3	12.84	28.55	19.77	19.92	13.59	15.97	25.67	7.7	15.62	26.28	17.45	18.38	11.16	17.79	13.37	15.31	14.8	14.64	10.15	12.32	18.21	8.2	12.09	33.96	9.76	8.97	15.66	7.83	18.16	5.56	26.9	6.41	21.38	16.7	14.81	6.22	7.53	20.16	10.95	29.96	34.71	41.87	11.56	15.9	9.59	35.86	7.03	25.3	19.43	29.33	10.61	16.27	24.02	16.5	15.22	29.55	11.01	19.22	19.02	22.66	19.06	15.49	13.53	11.82	18.01	8.07	14.65	11.34	10.49	12.91	8.85	9.63	18.7	19.61	13	17.58	9.65	13.3	8.83	7.56	8.16	9.26	13.71	14.83	10.22	17.69	20.63	8.93	7.65	20.04	8.5	22.32	10.16	17.56	10.77	6.23	12.42	31.13	14.55	15.07	26.12	12.13	18.01	15.11	11.33	13.87	13.27	21.54
Gpr150	NM_175495	0	0	1.36	0.35	0	0	0	0	0	0	0	0	0	0	0	0	1.02	0	0	0	0	0	0.75	0	0	0	0	0	0	0	1.79	0	0	0	0	0	0	0	0	0	0	0	0	0	0	0	0	0	0	0	0	0	0	0	0	0	0	0	0	2.33	0.29	0	2.02	0	0	0	0	0.81	0.88	0	1.15	0	0	0	0	0	0	0	0	0	0	0	0	0	1.1	1.04	0.79	0	0	0	0	0	0	0.63	0	0	0	0.9	0.32	0	0	3.15	0	0	0	0	1.49	0	0	0	0	0	0	0	0.48	0	0	0	0	0	0	0	0	0	0	0	0	1.1	0	0	0	0	0	0	0	0	0	0	0
Hcfc2	NM_001081218	0	0	0	0	0.83	1.25	0	2.48	0	1.73	0.86	0	0	0	1.79	0	0	0	0	0	0	0	0	0	0	1.5	0	1.29	0	0.76	0.8	0.53	0.89	0	0	0	1.36	2.54	0	1.95	1.4	1.27	0	0	0.72	0.57	0.8	0	0	0	0	2.41	0.64	0	0.81	0	0	1.05	0	0	0	0	0	0	0	1.79	0	0	0	0	0	0	0	0	0	1.29	0	1.46	1.03	0	1.28	0	0	0	0	1.87	0	0	0	0	0	1.16	0.67	0	0.39	1.53	0	4.03	6.89	2.83	3.3	0	0	1.78	0.73	0	2	2.69	0.57	1.77	1.97	2.41	1.1	0	0	0	0	1.48	0.6	0.66	0.97	0	3.76	0.65	0	0	0.7	0.99	0.43	1.26	1.03	0	0	0	0	2.03	0.55	0	0
1700125G02Rik	NR_040651	0	0	0	0	0	0	0	0	0	0	0	0	0	0	0	0	0	0	0	0	0	0	0	0	0	0	0	0	0	0	0	0	0	0	0	0	0	0	0	0	0	1.7	0	0	0	0	0	0	0	0	0	0	0	0	0	0	0	0	0	0	0	0	0	0	0	0	0	0	0	0	0	0	0	0	0	0	0	0	0	0	0	0	0	0	0	0	0	0	0	0	0	0	0	0	0	0.62	0	0	0	0	0	0	0	0	0	0	0	0	2.98	0	0	0	0	0	0	0	0	0	0	0	0	0	0	0	0	0	0	0	0	0	0	0	0	0	0	0	0	0	0
Usp10	NM_009462	51.16	172.86	138.73	206.24	111.48	140.46	112.49	142.08	150	84.92	98.57	35.19	106.68	147.12	201.61	142.11	106.81	159.36	123.64	213.69	112.57	87.32	38.49	207.59	84.79	213.3	104.13	98.72	50.44	125.86	125.67	147.11	40.74	153.42	123.37	29.74	23.81	214.04	139.35	139.8	36.87	130.73	144.14	170.19	216.92	147.68	103.13	159.48	90.3	152.24	68.49	113.11	105	102.51	144.67	104.02	144.42	263.92	291.04	221.31	39.45	36.06	87.36	112.83	120.39	91.74	159.38	146.22	95.69	210.55	138.04	29.39	103.33	120.21	184.96	121.42	107.85	138.86	92.98	136.7	46.03	56.68	32.2	35.21	78.78	124.76	165.43	161.55	141.35	132.21	122.64	87.6	100.58	131.17	154.48	152.34	149.82	116.58	300.58	100.56	75.3	78.95	92.95	139.94	85.16	88.92	80.33	129.94	133.44	56.96	85.87	99.8	109.84	72.67	128.87	123.33	81.17	125.23	136.72	131.17	193.83	93.16	145.98	106.55	89.9	92.08	136.55	222.34	132.29	111.05	92.29	139.14	82.06	94.95	168.47	113.01	107.06	178.33	312.79
Olfr73	NM_054090	0	0	0	0	0	0	0	0	0	2.32	0	0	0	0	0	0	0	0	0	0	0	0	0	0	0	0	0	0	0	0	0	0	0	0	0	4.58	0	0	0	0	0	0	0	0	0	0	0	0	0	0	4.09	0	0	0	0	0	0	0	0	0	0	0	0	0	0	0	0	0	0	0	0	0	0	0	0	0	0	0	0	0	0	0	0	0	0	0	0	0	0	0	0	0	0	0	0	0	0	0	0	0	0	0	0	0	0	0	0	0	0	0	0	0	0	0	0	0	0	0	0	0	0	0	0	0	0	0	0	0	0	0	0	0	0	0	0	0	0	0	0
Olfr1381	NM_146469	0	0	0	0	0	0	0	0	0	0	0	0	0	0	0	0	0	0	0	0	0	0	0	0	0	0	0	0	0	0	0	0	0	0	0	0	0	0	0	0	0	0	0	0	0	0	0	0	0	0	0	0	0	0	0	0	0	0	0	0	0	0	0	0	0	0	0	0	0	0	0	0	0	0	0	0	0	0	0	0	0	0	0	0	0	0	0	0	0	0	0	0	0	0	0	0	0	0	0	0	0	0	0	0	0	0	0	0	0	0	0	0	0	0	0	0	0	0	0	0	0	0	0	0	0	0	0	0	0	0	0	0	0	0	0	0	0	0	0
Gpatch1	NM_026181	8.96	12.56	21.42	15.16	6.46	11.57	15.71	4.8	6.12	20.15	7.32	4.69	13.21	14.62	10.41	11.59	9.2	12.41	20.8	7.75	1.04	7.66	13.95	8.93	5.88	10.46	8.86	5.48	15.41	9.4	7.47	17.6	10.97	7.33	13.72	9.85	12.27	10.82	5.68	12.06	3.98	13.29	16.85	13.95	18.42	10.23	8.65	10.18	8.45	12.5	16.4	9.32	12.98	12.54	15.09	6.21	15.57	11.63	15.17	18.63	5.21	10.55	8.42	16.4	8.46	8.34	8.2	10.63	5.47	19.94	9.22	6.56	9.45	10.14	7.89	7.01	4.97	3.38	12.02	17.56	16.35	12.02	11.57	15.42	18.23	7.23	8.2	1.87	12.72	10.97	11.04	7.18	7.8	10.53	14.67	10.55	10.86	9.99	23.13	7.9	6.39	8.73	7.58	13.76	14.76	11.29	12.9	11.93	10.14	2.74	19.04	14.91	11.94	12.76	8.73	5.66	16.87	3.83	9.72	15.85	11.71	5.16	14.84	6	12.68	9.56	4.88	11.48	10.74	8.27	6.42	11.55	3.45	9.72	28.39	7.85	11.57	11.78	17.16
Samd5	NM_177271	0	0	5.05	0	0	0	0	0	0	0	0	0	0	0	0	0	0	0	0	0	0	0	0.64	0	0	0	0	0	0	0	0	0	0.85	0	0	0	0	0	0	0	0	0	0	0	0	0	0.76	0	0	0	0	0	0	0	0	0	0	0	0	0	0	0	0	0	0	1.71	0	0	0	0	0	0	0	3.13	0	0	0	0	0	0	0.92	0	0	0	0	0	0	0	0	0	0	0	0	0	0	0	0	0	0	0	0	0	0	0	0	0	0	0	0	0	0	0	0	0	0	0	0	0	0	0	0	0	0	0	0	0	0	0	0	0	0	0	0	0	0	0	0	0	0
Klrk1	NM_001083322,NM_001286018,NM_033078	0	0	0	0	0	0	0	0	0.49	0	0	0.23	0	0	0	0	0	0	0	0	0	0	0	0	0	0	0	0	0	0	0	0	0	0	0	0	0	0	0	0	0	0	0	0	0	0	0	0	0	0	0	0	0	0	0	0	0	0	0	0	0	0	0	0	0	0	0	0.52	0	0	0	0	0	0	0	0	0	0	0	0	0.71	0.72	0	0	0	0	0	0	0	0	0	0	0	0	0.28	0	0	0	0	0	0	0	0	0	0	0	0	0	0	0	0	0	0	0	0	0	0	0	0	0	0	0	0	0	0	0	0	0	0	0	0	0	0	0	0	0	0	0	0
Meox2	NM_008584	0	0	0	0	0	0	0	0	0	0	0	0	0	0	0	0	0	0	0	0	0	0	0	0	0	0	0	0	0	0	0	0	0	0	0	0	0	0	0	0	0	0	0	0	0	0	0	0	0	0	2.31	0	0	0	0	0	0	0	0.44	0	0	0	0	0	0	0	0	0	0	0	0	0	0	0	0	0	0	0	0	0	0.65	0	0	1.07	0	0	0	0	0	0	0	0	0	0	0	0	0	0	0	0	0	0	0	0	0	0	0	0	0	0	0	0	0	0.6	0	0	0	0	0	0	0.5	0	0	0	0	0	0	0	0	0	0	0	0	0	0	0	0	0	0
Mir7060	NR_106027	0	0	0	0	0	0	0	0	0	0	0	0	0	0	0	0	0	0	0	0	0	0	0	0	0	0	0	0	0	0	0	0	0	0	0	0	0	0	0	0	0	0	0	0	0	0	0	0	0	0	0	0	0	0	0	0	0	0	0	0	0	0	0	0	0	0	0	0	0	0	0	0	0	0	0	0	0	0	0	0	0	0	0	0	0	0	0	0	0	0	0	0	0	0	0	0	0	0	0	0	0	0	0	0	0	0	0	0	0	0	0	0	0	0	0	0	0	0	0	0	0	0	0	0	0	0	0	0	0	0	0	0	0	0	0	0	0	0	0
Gm6559	NR_110455	0	0	0	0	0	0	0	0	0	0	0	0.46	0	0	0	0	0	0	0	0	0	0	0	0	0	0	0	0	0	0	0	0	0	0	0	0	0	0	0	0	0	0	0	0	0	0	0	0	0	1.93	0	0	0	0	0	0	0	0	0	0	0	0	0	0	0	0	0	0	0	0	0	0	0	0	0	0	0	0	0	0	0	0	0	0	0	0	0	0	0	0	0	0	0	0	0	0	0	0	0	0	0	0	0	0	0	0	0	0	0	0	0	0	0	0	0	0	0	0	0	0	0	0	0	0	0	0	0	0	0	0	0	0	0	0	0.92	0	0	0	0
Hist1h3d	NM_178204	17.87	0	0	0	2.3	0	0	0	3.59	0	4.69	7	5.82	0	0	0	0	3.09	0	0	0	0	3.7	4.82	0	0	0	0	1.28	4.1	4.35	0	0	0	0	0	0	2.81	0	0	0	3.52	0	2.19	0	0	0	8.06	0	0	8.43	0	0	0	0	0	0	5.54	0	0	2.05	0	3.25	0	0	4.86	0	0	4.24	0	2.8	0	3.89	4.42	0	0	0	0	0	0	6.94	0	0	5.82	16.31	0	3.82	4.34	0	0	17.46	6.28	0	0	6.43	3.2	0	0	6.26	6.1	0	0	0	1.93	3.98	11.85	3.66	2.09	0	10.57	0	3.26	0	3.18	7.06	6.61	0	2.71	6.5	0	7.88	4.5	2.04	0	4.38	3.53	0	5.28	3.53	3.36	0	3.08	4.77	4.8	6.55	3.69	9.1	0	0
Dap3	NM_001164533,NM_022994	73.87	37.58	38.04	40.78	37.66	39.78	26.1	32.37	41.37	35.03	41.77	86.92	41.98	26.22	26.55	28.84	32.75	28.98	33.98	37.8	35.61	39.81	73.3	48.7	34.71	28.04	37.56	32.93	69.37	34.94	39.9	43.54	33.95	21.77	30.87	61.16	75.41	31.13	50.42	32.49	72.53	35.61	37.53	36.85	22.47	46.14	44.48	33.22	33.09	53.57	46.67	36.49	29.63	33.73	46.08	35.35	37.35	33.65	28.91	51.02	62.43	23.46	48.79	30.72	31.42	33.99	25.88	30.68	28.12	47.21	33.09	58.08	39.42	38.97	32.81	31.09	19.03	27.23	23.31	22.26	81.59	61.52	52.33	70.19	40.14	33.79	24.51	23.82	23.81	46.7	31.46	37.62	41.55	38.8	47.41	61.12	56.05	40.41	24.97	42.92	34.19	44.18	42.97	52.21	37.51	31.67	30.64	47.67	41.91	30.96	42.79	45.89	27.11	38.31	34.56	42.11	37.57	30.29	50.49	50.3	43.66	31.1	51.47	43.19	51.2	43.56	39.37	22.26	38.59	35.34	28.11	38.77	27.86	33.46	66.28	35.27	39	33.24	41.89
Immp2l	NM_053122	0	2.07	0.88	0	0	0	0	0	0	0	0	0	1.15	0	0	0	0	0	0	0	0	0	1.45	0	0	0	1.9	1.39	2.06	0	0	1.14	0	4.08	0	0	0.99	0	0.72	0	1.02	0	0	2.6	0	0	0	0	1.58	0	1.65	0	0	0	0	2.65	0	0	0.94	0	0	0	1.3	0	0	0	0	0	0	0	0	0	2.07	0	0	0	0	0	2.23	0	2.76	0	4.88	6.84	0	2.03	0	0	0	0	1.4	0	0	0	0.85	0.51	1.9	0	0.62	0	0	0	0	1.54	0	0	1.44	0.83	3.69	3.39	1.06	0	0	2.54	0	0	3.14	0	0	0	3.15	0	0.81	0	0.44	0	1.51	2.13	0.46	0	0	2.47	1.92	3.86	2.76	1.46	1.2	3.66	0
Sbno2	NM_183426	0.32	2.89	12.53	13.65	3.37	4.4	3.04	6.26	5.99	3.07	7.82	0.48	15.62	8.63	6.34	4.07	10.63	7.82	5.38	5.06	8.13	3.08	0.67	3.59	2.03	7.21	4.89	8.79	4.12	11.9	7.32	12.03	1.79	5.74	3.69	1.28	0.91	13.6	3.71	7.87	0.71	3.85	6.51	7.89	6.92	9	4.43	5.16	7.71	4.41	3.05	7.29	4.88	5.46	8.61	6.24	9.49	25.47	4.84	15.35	3.34	0	6.11	5.8	6.38	5.9	4.12	4.02	2.78	6.61	2.62	0	13.43	5.38	4.42	2.95	12.35	2.95	4.19	4.31	0.65	0	0	0	1.49	3.3	9.63	9.76	6.46	5.97	9.84	7.03	7.47	8.88	7.78	13.24	9.97	9.37	14.51	5.73	4.17	4.75	6.93	7.73	7.41	2.95	8.76	12.26	9.78	2.58	10.69	5.78	7.25	2.98	7.67	4.93	6.24	6.49	6.95	7.01	11.84	10.96	13.1	4.57	5.21	5.26	7.79	4.5	15.19	2.86	2.62	10.16	4.51	5.44	3.66	6.83	8.1	5.12	16.14
Ube2l6	NM_019949	2.28	0	2.16	1.65	0.74	0	0	0	0	0	1.52	2.82	0.94	0	1.58	0	1.61	1.01	2.68	2.72	2.36	2.68	0	0.78	0	0	0.78	4.54	5.06	1.34	0	2.79	1.57	0	1.84	0	4.02	0.9	3.54	1.15	0	0.56	0	1.41	0	0	0	1.29	1.29	2.38	0	1.42	4.56	0	0	0	0	2.45	0.77	3.67	1.14	3.02	0	3.11	0	0	0	1.27	0	0	0	3.76	1.27	4.33	2.56	2.27	0	0	0	1.66	1.13	1.72	0	3.71	0	1.65	0	1.42	0	0	5.71	2.04	2.37	0	0.7	6.01	0	0	1.01	3.99	2.91	4.97	1.73	0	0	1.29	0	0.68	0	1.38	0	0	2.91	0	0.76	1.07	5.12	0.87	2.11	0	0.86	1.47	0	1.14	1.07	1.15	0	0	1.89	0	1.82	1.01	0	1.58	3.4	0	4.89	1.49	4.17
Hbb-bs	NM_001201391	0	0	0	0	0	0	0	0	0	0	0	0	0	0	0	4.73	0	0	0	3.17	0	0	0	0	0	0	0	0	0	0	0	0	0	0	0	0	0	0	0	0	0	0	0	0	0	0	0	0	0	0	0	0	0	0	0	0	0	0	0	0	0.52	0	0	0	0	0	0	0	0	0	0	0	0	0	0	0	0	0	0	0	0	0	0	0	0	0	0	0	0	0	0	0	0	0	0	0	0	0	0	0	0	0	0	0	0	0	0	0	0	0	0	0	0	0	0	0	0	0	0	0	0	0	0	0	0	0	0	0	0	7.69	0	0	0	0	0	0	0	0	0
Kansl2	NM_001289437,NM_001289438,NM_001289439,NM_001289440,NM_133714	42.09	65.37	41.66	82.41	46.43	53.05	43.64	41.06	67.71	52.4	49.48	60.55	34.92	57.06	33.06	34.57	33.27	64.14	52.79	90.49	39.13	55.15	31.91	51.62	26.59	48.7	34.18	28.43	38.36	29.74	57.34	52.03	47.82	34.16	31.84	45.6	29.35	82.49	81.03	39.06	29.25	84.67	43.23	40.7	53.34	52.93	51.66	39.73	43.65	47.7	40.24	69.03	39.6	51.44	68	21.21	41.5	91.1	60.28	47.14	16.52	60.2	44.38	79.07	47.7	50.83	23.52	62.41	56.09	97.29	12.89	27.8	51.63	52.65	23.64	15.33	12.11	27.23	12.36	14.51	45.51	35.97	35.18	27.94	47.76	46.87	28.54	42.74	57.43	34.3	44.07	43.42	31.57	44.55	78.91	73.77	54.8	49.06	36.61	32.52	27.52	30.49	55.86	50.29	45.1	31.93	59.24	55.69	22.81	29.69	36.42	62.69	29.47	51.2	41.54	30.38	49.3	38.56	56.98	39.69	52.44	27.63	45.22	39.5	53.28	38.92	20.2	25.85	88.26	21.85	19.62	48.8	29.54	19.47	57	48.21	58.76	39.56	56.69
Gm2109	NR_046066	0	0	0	0	0	0	0	0	0	0	0	0	0	0	0	0	0	0	0	0	0	0	0	0	0	0	0	0	0	0	0	0	0	0	0	0	0	0	0	0	0	0	0	0	0	0	0	0	0	0	0	0	0	0	0	0	0	0	0	0	0	0	0	0	0	0	0	0	0	0	0	0	0	0	0	0	0	0	0	0	0	0	0	0	0	0	0	0	0	0	0	0	0	0	0	0	0	0	0	0	0	0	0	0	0	0	0	0	0	0	1.68	0	0	0	0	0	1.24	0	0	0	0	0	0	0	0	0	0	0	0	0	0	0	0	0	0	0	0	0	0.5
Ifi27	NM_026790,NM_194066,NM_194067,NM_194068,NM_194069	0	2.27	0	0.86	4.55	5.08	0	0	0	2.47	2.46	0	4	4.71	0	0	0	0	0	0	3.17	0	0	0	0	2.06	1.21	3.6	2.43	8.13	0	1.29	0	0	0	0	1.08	0.61	2.67	0	6.48	0	0	0	0	0	0	0	0	0	0	4.45	1.58	3.85	1.93	5.47	5.44	16.64	0	0	7.45	4.07	2.94	5.38	0	0	0	4.18	2.15	5.64	0	0	0	0	0	0	0	0	0	0	0	5.59	0	5.52	0	0	0	2.68	7.51	0	1.53	3.88	8.05	1.39	1.13	1.61	0	0	0	0	0	0	2.32	2.17	0	0	0	0	0	6.27	4.93	0	0	0	3.5	0	1.77	0	0	0	0	0	1.03	0	1.71	1.79	0	0	1.84	0	0	1.35	0	0	0	0	2.9	4.09	1.51
Zfp938	NM_001105557	4.57	7.9	34.18	6.25	2.96	8.84	9.77	8.78	37.34	10.25	14.22	3.02	5.67	11.7	4.23	9.52	8.63	5.41	5.99	6.37	9.5	4.49	28.43	4.72	10.55	9.75	12.48	12.92	4.24	11.66	3.8	7.49	17.82	16.76	9.85	11.05	6.97	3.91	4.34	12.27	9.4	7.9	4.5	6.63	13.65	4.76	6.61	10.37	6.02	10.34	8.96	12.35	10.68	20.73	4.8	2.18	15.03	4.53	3.6	4.52	2.44	12.1	7.13	7.3	7.95	13.78	6.73	10.24	11.12	3.99	3.06	6.69	17.25	29.01	9.45	4.58	12.1	15.47	8.55	12.26	16.25	12.63	27.43	8.69	18.57	11.05	21.67	2.85	14.02	6.51	8.42	4.11	17.46	8.03	11.19	9.17	7.77	18.1	28.85	12.71	9.74	16.66	18.5	10.08	22.53	3.44	8.67	7.74	3.36	2.09	1.74	10.67	4.55	4.87	9.22	5.04	23.17	9.93	12.01	17.15	10.94	11.81	16.43	7.63	5.25	8.45	10.75	3.5	12.62	10.38	18.34	23.02	7.37	15.87	2.3	7.99	18.97	11.99	11.17
Wdr95	NM_029440	0	1.83	1.17	0.9	0	0	0.72	1.19	1.9	0	0	2.14	1.54	0.86	0	1.1	0	0.55	0	0.74	0.64	0	1.28	0.85	0.86	0	0.42	0.62	2.99	2.19	2.31	0.51	0	0.91	4	0	1.74	0	0.32	0.62	0.45	3.97	0	0.77	0.69	1.65	0	0	0.7	0	0	0	0	0	0.78	0	1.29	2.34	0.42	1.34	2.23	0	0.58	0	0.81	1.72	0.78	0.69	0	0	0.99	1.36	0.23	0.79	0	0	0	0.7	0	1.81	0.61	0	0.72	1.01	0	1.79	0	0	0	1.51	0.62	1.11	0	1.09	1.89	2.82	0.84	0.77	0.83	1.63	0	0.9	0	0.34	0	2.1	3.84	0.74	0.55	1.13	0.94	2.31	0	1.13	1.66	0	0	0.95	0.57	0.63	0.47	0.8	3.97	2.48	1.36	1.87	1.34	0	0.61	1.21	0	0.55	0	0.86	1.25	0.65	2.66	0	0.28
Mir6926	NR_105891	0	0	0	0	0	0	0	0	0	0	0	0	0	0	0	0	0	0	0	0	0	0	0	0	0	0	0	0	0	0	0	0	0	0	0	0	0	0	0	0	0	0	0	0	0	0	0	0	0	0	0	0	0	0	0	0	0	0	0	0	0	0	0	0	0	0	0	0	0	0	0	0	0	0	0	0	0	0	0	0	0	0	0	0	0	0	0	0	0	0	0	0	0	0	0	0	0	0	0	0	0	0	0	0	0	0	0	0	0	0	0	0	0	0	0	0	0	0	0	0	0	0	0	0	0	0	0	0	0	0	0	0	0	0	0	0	0	0	0
Btbd10	NM_133700	59.12	102.83	104.67	64.93	62.38	83.27	60.69	43.71	38.5	64.44	49.48	69.05	16.83	101.06	76.53	44.88	48.35	57.4	49.87	140.09	45.41	52.28	78.09	107.45	54.71	42.51	57.19	75.27	62.3	81.74	73.88	65.74	76.52	57.96	23.23	44.15	28.62	123.63	58.87	69.29	52.11	86.55	40.3	60.61	42.86	67.22	77.81	60.38	51.34	98.07	47.79	41.01	40.72	26.31	99.53	30.31	59.09	50.55	43.66	92.51	32.19	112.33	31.95	90.95	28.88	47.47	37.03	72.46	34.23	57.99	49.02	64.3	37.33	53.2	28.37	45.01	150.02	25.01	47.05	71.01	77.21	52.27	43.05	86.67	149.43	39.03	116.59	72.41	61.01	32.88	52.95	37.65	51.13	54.17	47.26	34.91	51.28	68.85	96.53	44.69	54.35	39.27	34.53	50.49	31.31	37.9	34.67	73.65	23.78	25.52	46.12	34.08	35.78	27.32	94.18	39.61	51.25	66.08	57.74	52.7	49.35	47.2	63.13	28.16	39.77	49.47	25.35	60.52	27.75	55.96	48.06	45.26	18.2	54.9	42.43	72.78	39.56	94.17	47.74
Bad	NM_001285453,NM_007522	69.13	59.3	69	60.4	41.81	77.15	34	29.84	16.1	15.96	25.35	68.87	46.11	64.61	88.58	82.31	47.61	28.68	75.42	48.41	34.06	65.96	72.61	61.02	53.3	36.11	56.24	44.95	82.83	14.46	32.5	49.89	57.31	32.22	39.72	40.04	33.02	75.13	58.98	37.85	62.95	89.19	38.5	46.75	24.97	43.79	36.51	36.35	19.08	45.49	51.55	49.47	35.79	20.79	55.05	36.04	47.4	125.15	147.59	135.86	97.5	35.58	19.13	52.23	23.33	15	43.78	55.33	45.6	47.9	57.93	34.26	105.89	33.1	59.78	33.78	20.87	33.48	25.52	16.96	86.68	49.64	42.79	54.8	32.07	36.8	59.23	65.78	74.48	62.14	58.84	47.47	69.41	36.4	60.48	86.16	42.88	25.35	36.27	34.79	38.02	9.12	40.57	59.92	32.13	62.89	44.99	47.68	43.95	86.75	38.31	35.82	25.31	17.31	56.14	33.03	50.52	88.88	61.64	37.26	70.63	25.61	79.1	25.47	53.24	43.91	33.46	53.95	45.83	39.76	33.49	28.87	30	28.67	88.98	48.02	42.54	46.82	115.48
Cerkl	NM_001048176	0	0	0	0	0	0	0	0	0	0	0	0	0	0	0	0	0	0	0	0	0	0	0	0	0	0	0	0	0	0	0	0	0	0	0	0	0	0	0	0	0.64	0	0	0	0	0	0	0	0	0	0	0	0	0	0	0	0	0	0	0	0	0	0	0	0	0	0	0	0	0	0	0	0	0	0	0	0	0	0	0	0	0	0	0	0	0	0	0	0	0	0	0	0	0	0	0	0	0	0	0	0	0	0	0	0	0	0	0	0	0	0.68	0	0	0	0	0	0	0	0	0	0	0	0	0	0	0	0	0	0	0	0	0	0	0	0	0	0	0	0
4930581F22Rik	NR_029475	0	0	0	0	0	0	0	0	0	0	0	0	0	0	0	0	0	0	0	0	0	0	0	0	0	0	0	0	0	0	0	0	0	0	0	0	0	0	0	0	0	0	0	0	0	0	0.79	0	0	0	0	0	0	0	0	0	0	0	0	0	0	0	0	0	0	0	0	0.72	0	0	0	0	0	0	0	0	0	0	0	0	0	0	0	0	0	0	0	0	0	0	0	0	0	0	0	0	0	0	0	0	0	0	0	0	0	0	0	0	0	0	0	0	0	0	0	0	0	0	0	0	0	0	0	0	0	0	0	0	0	0	0	0	0	0	0	0	0	0	0
Cep83	NM_029852	10.2	10.6	7.42	7.64	6.95	0.49	10.73	9.83	4.18	5.51	3.41	9.87	4.23	4.28	5.69	6.39	8.7	7.27	4.82	18.93	6.91	9.06	9.53	8.79	3.9	5.95	2.79	4.08	3.99	4.21	3.83	5.87	9.84	2.25	6.62	8.08	2.52	12.89	7.14	6.69	12.24	12.86	2.03	4.45	13.73	4.56	8.23	3.48	4.04	7.47	7.2	10.82	3.58	4.28	6.44	6.36	11.16	3.88	4.49	9.68	2.88	8.11	9.1	15.4	5.34	7.12	9.04	6.31	9.96	7.37	4.11	8.4	2.09	12.34	5.77	3.59	9.16	5.2	0.82	6	10.4	13.85	7.11	10.81	7	9.63	6.16	5.1	10.86	7.49	7.71	9.65	4.8	13.03	13.46	11.28	10.78	7.03	5.24	7.19	5.23	6.71	7.77	9.87	4.65	5.2	11.11	4.89	4.97	4.99	1.95	6.68	8.74	7	10.32	4.84	11.52	5.88	11.39	10.47	7.74	7.93	9.83	7.68	3.85	5.15	8.33	9.41	13.88	2.99	1.64	8.19	2.12	2.13	5.71	8.58	2.63	4.69	4.22
Olfr681	NM_207557	0	0	0	0	0	0	0	0	0	0	0	0	0	0	0	0	0	0	0	0	0	0	0	0	0	0	0	0	0	0	0	0	0	0	0	0	0	0	0	0	0	0	0	0	0	0	0	0	0	0	0	0	0	0	0	0	0	0	0	0	0	0	0	0	0	0	0	0	0	0	0	0	0	0	0	0	0	0	0	0	0	0	0	0	0	0	0	0	0	0	0	0	0	0	0	0	0	0	0	0	0	0	0	0	0	0	0	0	0	0	0	0	0	0	0	0	0	0	0	0	0	0	0	0	0	0	0	0	0	0	0	0	0	0	0	0	0	0	0
Muc15	NM_001290786,NM_172979	0	0	0	0	0	0	0	0	0	0	0	0	0	0	0	0	0	0	0	0	0	0	0.97	0	0	0	0	0	0	0	0	0	0	0	0	1.22	0	0	0	0	0	0	0	0	0	0	0	0	0	0	0	0	0	0	0	0	0	0	0	0	0	0	0	0.65	0	0	0	0	0	0	0	0	0	0	0	0	0	0	0	0	0	0	0	0	0.72	0	0	0	0	0	0	0	0	0	0	0	0	0	0	0	0	0	0	0	0	0	0	0	0	0	0	0	0	0	0	0	0	0	0	0	0	0	0	0	0	0	0	0	0	0	0	0	0	0	0	0	0	0	0
1700026D11Rik	NR_028286	0	0	0	0	0	0	0	0	0	0	0	0	0	0	0	0	0	0	0	0	0	0	0	0	0	0	0	0	0	0	0	0	0	0	0	0	0	0	0	0	0	0	0	0	0	0	0	0	0	0	0	0	0	0	0	0	0	0	0	0	0	0	0	0	0	0	0	0	0	0	0	0	0	0	0	0	0	0	0	0	0	0	0	0	0	0	0	0	0	0	0	0	0	0	0	0	0	0	0	0	0	0	0	0	0	0	0	0	0	0	0	0	0	0	0	0	0	0	0	0	0	0	0	0	0	0	0	0	0	0	0	0	0	0	0	0	0	0	0
Mir7679	NR_106144	0	0	0	0	0	0	0	0	0	0	0	0	0	0	0	0	0	0	0	0	0	0	0	0	0	0	0	0	0	0	0	0	0	0	0	0	0	0	0	0	0	0	0	0	0	0	0	0	0	0	0	0	0	0	0	0	0	0	0	0	0	0	0	0	0	0	0	0	0	0	0	0	0	0	0	0	0	0	0	0	0	0	0	0	0	0	0	0	0	0	0	0	0	0	0	0	0	0	0	0	0	0	0	0	0	0	0	0	0	0	0	0	0	0	0	0	0	0	0	0	0	0	0	0	0	0	0	0	0	0	0	0	0	0	0	0	0	0	0
Tmem159	NM_145586	309.89	225.41	214.98	328.76	163.1	218.63	289.2	193.08	192.79	205.8	171.37	342.78	130.33	263.75	266.62	272.91	230.74	237.71	387.83	361.28	244.8	286.7	323.76	321.9	265.9	220.8	259.85	261.71	407.51	195.73	219.82	203.73	283.54	181.64	277.87	265.78	306.03	267.07	173.24	258.79	355.89	201.27	158.98	200.06	246.87	248.26	199.63	131.98	221.16	315.55	258.17	227.46	336.07	166.04	345.22	339.17	179.56	298.43	262.28	335	390.43	275.61	176.42	87.09	167.38	170.84	174.66	305.24	230.74	305.63	287.52	294.97	220.04	124.67	213.96	166.31	110.53	189.95	232.28	190.55	372.26	303.53	237.96	253.49	138.17	334.54	147.82	148.83	120.1	173.09	306.03	307.96	194.22	379.77	305.52	352.62	289.46	163.31	173.21	182.18	201.19	169.27	203.31	304.05	220.94	287.75	281.15	360.16	239.4	293.01	246.06	228.17	207.33	183.33	239.52	252.24	150.9	280.39	271.38	239.82	328.88	275.41	297.41	249.19	305.76	267.82	213.27	66.54	275.76	272.31	187.93	289.44	210.95	193.53	353.23	287.06	366.74	225.95	286.09
Setd8	NM_030241	26.21	36.43	29.65	27.49	22.07	34.02	34.54	10.75	10.85	5.27	14.91	18.55	8.79	18.72	31.08	50.91	20.61	25.32	28.57	37.39	16.85	25.75	18.52	44.22	33.3	18.23	25.95	22.32	51.35	15.14	14.64	22.92	46.1	17.23	18.99	17.67	11.79	47.59	34.44	12.38	28.39	20.41	26.6	9.03	22.52	17.44	22.15	10.14	10.73	19.84	19.03	20.89	22.93	10.53	30.28	10.15	33.71	52.69	82.7	68.3	48.72	14.78	12.05	32.15	11.67	28.79	9.88	38.86	13.61	47.59	28.73	18.38	22.42	51.83	20.19	24.11	31.16	20.21	10.77	27.85	24.97	15.15	20.75	23.64	14.47	17.01	22.64	17.43	27.71	25.94	24.17	18.59	22.14	14.74	27.04	16.1	20.15	12.58	18.68	10.81	10.73	13.86	14.43	16.95	12.08	6.32	10.99	22.38	12.34	12.94	20.9	13.57	8.12	9.7	21.43	15.33	25.83	18.86	14	13.17	28.76	10.12	19.88	8.96	28.74	11.27	15.79	37.7	18.32	22.87	8.98	21.39	18.55	17.88	20.97	14.07	12.48	13.93	30.24
Mocs3	NM_001160330	4.64	16.51	19.95	54.22	23.46	25.15	41.11	1.78	4.74	3.74	3.71	5.52	9.98	6.48	19.33	16.56	5.25	18.11	9.48	6.65	11.57	10.94	1.93	5.74	3.21	8.64	5.07	4.63	3.79	2.18	4.62	8.35	1.28	0	3	6.12	2.62	30.41	11.06	16.82	6.07	29.37	23.65	27.69	34.32	14.9	17.26	26.33	30.42	14.55	6.56	20.84	58.58	3.89	3.51	3.54	2.89	14.02	11.9	4.5	5.75	0	18.23	1.27	10.89	9.03	4.68	7.28	12.41	6.68	0.74	7.14	5.51	9.42	10.46	0	0	2.09	5.94	5.42	2.76	2.8	5.39	1.51	0	24.25	6.09	3.47	2.63	1.13	3.73	9.17	2.9	7.34	17.6	17.93	13.25	4.64	7.44	7.33	13.04	5.41	1.41	15.34	10.55	5.24	15.37	16.62	5.73	5.93	12.03	3.46	4.75	11	4.37	7.02	15.67	19.22	7.75	0.95	7.71	1.2	4.87	6.5	9.01	12.15	7.05	11.35	25.54	0.9	4.46	11.54	8.96	6.44	22.34	8.76	17.54	8.53	5.95
Ccrn4l	NM_009834	33.71	131.02	117.02	104.7	100.04	133.94	112.4	49.69	33	43.49	83.53	26.33	65.37	87.39	15.9	16.87	22.55	53.88	54.72	140.72	114.72	65.18	26.75	35.91	17.91	78.74	35.29	21.34	27.92	24	29.76	37.5	36.88	49.62	14.47	21.59	10.48	126.14	131.46	117.1	21.99	89.26	93.81	113.32	99.52	98.35	153.82	78.86	73.48	170.62	44.92	99.03	86.02	79.1	140.88	25.2	24.81	42.03	51.05	18.55	17.18	10.51	59.63	34.04	69.39	78.18	89.79	78.03	74.42	38.08	12.78	38.12	19.57	78.3	19.08	16.96	27.72	27.52	22.35	21.14	34.29	26.19	63.4	24.25	47.65	94.31	47.34	28.53	17.6	21.24	32	33.07	18.13	59.86	116.86	181.97	53.07	31.08	47.18	58.55	47.7	18.12	83.8	95.12	41.28	51.72	56.55	31.78	21.07	9.24	55.01	41.78	46.3	28.6	74.56	49.36	52.66	113.19	94.55	22.4	60.94	35.36	42.3	40.82	30.24	68.66	61.02	22.1	133.61	25.19	17.57	26.11	35.07	18.67	37.87	92.76	75.09	150.52	28.04
Bop1	NM_013481	20.43	63.39	103.79	95.11	83.53	58.14	49.16	59.6	93.1	65.94	46.32	27.95	75.41	45.01	65.51	47.62	50.1	44.61	57.53	86.66	47.7	44.66	13.49	63.57	58.42	63.54	60.54	41.48	41.96	52.58	82.75	76.25	11.09	30.03	30.09	8.99	8.29	82.4	37.57	53.08	0.9	56.03	95.74	59.34	60.39	65.24	76.81	58.36	56.72	75.1	12.38	45.59	52.14	27.27	60.95	50.37	67.03	116.17	75.4	79.09	41.69	3.28	41.24	77.27	39.64	28.48	28.19	52.84	47.54	71.47	72.21	6.8	76.45	60.65	73.49	54.72	50.58	63.03	47.76	49.05	25.23	14.95	7.2	14.13	5.67	47.64	73.31	46.41	68.5	88.59	50.5	68.56	52.99	47.42	78.59	101.87	71.28	48.86	72.68	45.77	48.39	37.08	30.13	67.71	49.38	37.87	55.82	55.2	37.78	78.58	40.69	45.16	42.9	32.28	46.3	32.25	83.15	39.48	56.96	36.83	63.33	31.27	65.42	37.26	59.49	45.64	38.39	38.96	62.24	71.27	39.84	66.76	59.15	39.65	62.77	50.07	47.39	99.22	123.4
Gm4832	NM_001190356	0	11	0	5.39	0	14.44	0	14.07	3.75	0	0	1.83	15.24	10.33	0	19.54	15.46	3.23	2.87	13.11	7.6	4.27	7.75	17.68	10.13	4.24	2.5	0	1.34	4.3	9.1	5.94	0	80.09	23.61	4.94	0	2.94	0	11.13	0	0	0	9.18	4.17	0	0	0	4.2	0	4.42	4.65	0	0	0	10.29	30.16	3.86	4.93	3.88	5	19.84	3.39	55	23.81	10.17	4.6	16.38	0	16.81	2.93	4.11	4.07	37.03	4.11	3.61	0	0	17.37	0	3.63	5.61	0	0	0	0	12.01	4.54	5.18	8.94	0	16.43	7.62	9.67	2.24	0.67	0	0	0	15.96	0	16.01	5.54	0	4.16	4.14	0	4.38	12.9	1.11	8.36	0	0	9.98	19.71	13.83	0	8.51	17	3.73	2.75	4.71	6.41	7.32	3.44	18.45	7.93	22.11	4.93	14.08	5.82	6.44	9.99	5.02	0	0	0	19.47	6.71
Rab11fip4os2	NR_045898	0	0	0	0	0	0	0	0	0	0	0	0	0	0	0	0	0	0	0	0	0	0	0	0	0	0	0	0	0	0	0	0	0	0	0	0	0	0	0	0	0	0	0	0	0	0	0	0	0	0	0	0	0	0	0	0	0	0	0	0	0	0	0	0	0	0	0	0	0	0	0	0	0	0	0	0	0	0	0	0	0	0	0	0	0	0	0	0	0	0	0	0	0	0	0	0	0	0	0	0	0	0	0	0	0	0	0	0	0	0	0	0	0	0	0	0	0	0	0	0	0	0	0	0	0	0	0	0	0	0	0	0	0	0	0	0	0	0	0
Baz1a	NM_013815	22.79	20.54	41.75	26.97	32.74	40.4	18.45	21.07	33.33	23.28	19.81	22.05	29.4	30.56	16.27	13.49	16.59	20.35	18.77	33.17	8.61	15.56	20.39	16.92	22.78	23.84	17.3	25.06	26.22	26.69	24.92	23.19	49.44	31.13	19.31	13.12	14.35	27.51	39.29	26.47	18.87	19.79	10.24	23.74	27.21	28.42	24.39	20.95	16.47	27.41	25.1	19.38	17.52	18.36	37.4	11.9	27.89	40.63	32.76	27.98	20.75	27.62	21.48	28.7	13.35	13.9	25.55	15.57	12.16	26.16	16.44	24.77	19.72	28.79	26.69	15.42	34.04	16.81	21.14	28.99	31.79	11.35	19.17	29.65	43.66	25.36	59.47	17.94	16.91	8.03	20.1	14.02	21.83	22.91	17.89	22.78	19.54	20.41	33.53	15.86	25.26	16.7	11.47	29.29	8.59	9.37	14.6	27.07	16.14	14.04	20.08	15.93	19.8	13.8	25.72	20.74	20.32	26.31	25.54	23.47	29.7	15.45	30.95	17.81	19.63	19.16	15.09	29.17	27.22	19.25	16.84	19.75	16.87	11.87	34.15	24.5	22.35	31.9	23.46
St3gal4	NM_009178	0	0	0	0	0	0	0	0	0	0	2.03	1.51	0	1.06	0	0	0	0	0	0	0.79	0	0	0.52	0.53	0	0	0	0	0	0	1.25	0	0	0	0	0.54	0	1.19	0	0	0	0	0	0	0	0	0.87	0.86	0	0	0	0	1.6	0	0	0	0	0	3.29	0	0	0	0	0	0	0	0.85	0	0	1.22	0	0	0	0	0	0	0	0	0	0	0	0	0	0	0	0	0	0	0	0	0	0	0	0.93	0	0	0	0	0	0	0	2.32	0	0	0	0	0	0	0	0	0.71	0.65	0	2.05	0	3.44	0	0.71	0	0	0	0	3.05	0	0	0	0	0	0	0	0	0	0	0.77	0	1.31	0	0
Calr3	NM_028500,NM_029782	0	0	0	0	0	0	0	0	0	0	0	0	0	5.83	2.9	0	0	0	0	0	0.97	0	0	2.23	0	0	1.42	0	3.79	0	0	0	0	1.69	0	7.98	1.98	0.82	4.7	0	0	0	0	1.74	0	0	0	0	0	0	0	0	1.16	0	0	1.1	0	2.13	0	0	0	0	0	0	0	0	1.18	0	0	3.2	0.75	0	0	1.46	0	0	0	0	0	1.68	1.14	2.82	0	0	0	0	4.33	0	0	0	0	1.87	0	0	0.57	0	0.64	0	0	0	1.19	0	0	0	0	0	0	0	0	1.55	0.88	0.87	0	0	0	0	0	1.43	0	0	0.87	0	1.34	0	0	0	0	0	1.07	0	1.85	0.83	0	0	0	0	0	1.51	1.06
Zfp647	NM_001168276,NM_172817	2.06	0	0	0	0.43	0	0	0	1.4	1.84	0	0	0	0	0.93	0	0	0	1.62	0	0.72	0	0	0	0.93	0	0	0	0	0	0	0	0	1.02	1.08	0	0	0	0.36	0	0	0	0	4.65	0	0	0	1.55	0	0.7	0	0	0	0	0.84	0	0	1.1	0	0	0.96	0	0.65	0.95	0	0	0	0	0	0	0	0	0	1.74	2.33	0	0	0	1.07	0	0	0	0	1.09	0	1.01	0	0.84	0	0	2.75	0.6	1.45	0	0	5.61	1.39	0	0	0	0	0	0	0.38	0	0	0	0.82	0	0	0	0	0	0	0	0	0	0	0	0	0	0	0	0.7	0	0	1.48	7.31	1.59	1.33	0	1.81	0	2.9	0	0.73	1.77	0	0
Spint3	NM_001177401	0	0	0	0	0	0	0	0	0	0	0	0	0	0	0	0	0	0	0	0	0	0	0	0	0	0	0	0	0	0	0	0	0	0	0	0	0	0	0	0	0	0	0	0	0	0	0	0	0	0	0	0	0	0	0	0	0	0	0	0	0	0	0	0	0	0	0	0	0	0	0	0	0	0	0	0	0	0	0	0	0	0	0	0	0	0	0	0	0	0	0	0	0	0	0	0	0	0	0	0	0	0	0	0	0	0	0	0	0	0	0	0	0	0	0	0	0	0	0	0	0	0	0	0	0	0	0	0	0	0	0	0	0	0	0	0	0	0	0
AI182371	NM_001243102,NM_001243103,NM_178885	0	0	0	0	0	0	0	0	0	0	0	0	0	0	0	0	0	0	0	0	0	0	0	0	0	0	0	0	0	0	0	0	0	0	0	0	0	0	0	0	0	0	0	0	0	0	0	0	0	0	0	0	0	0	0	0	0	0	0	0	0	0	0	0	0	0	0	0	0	0	0	0	0	0	0	0	0	0	0	0	0	0	0	0	0	0	0	0	0	0	0	0	0	0	0	0	0	0	0	0	0	0	0	0	0	0	0	0	0	0	0	0	0	0	0	0	0	0	0	0	0	0	0	0	0	0	0	0	0	0	0	0	0	0	0	0	0	0	0
Itgal	NM_001253872,NM_001253873,NM_001253874,NM_008400	0	0	1.09	0	0	0	0	0	0	0	0	0	0	0	0	0	0	0	0.23	0	0	0	0	0	0	0.34	0	0.29	0	0	1.8	0.71	0	0	0	0	0	0.45	0	0	0	0	0	0	0	0	0	0	0.33	0	0	0	0	0.6	0	0	0	0	0	0	0	0	0.27	3.17	2.26	0.4	0	0	0	0.38	0	0.95	0	0	0	0	1.15	0	0	0	0	0	0	0	0	0	0	0	0	0	0.29	0	0.9	0	0.18	0	0.39	0	0	0	0.74	0	0.44	0	0	0	0	0.17	0	0	0	0	0	0.26	0	0	0.33	0	0	0.89	0	0	0.51	0	1	0	0	0	0	0	0	0.51	0	0	0.3	0	0	0	0
Ar	NM_013476	0	0	0	0.49	0	0	0	0	0	0.69	0	0	0	0	0	0	0	0	0	0	0.53	0	0	0	0	0	0	0	0	0	0	0	0	0	0	0	0	0	0	0	0	0	0	0	0	0	0	0	0	0	0	0	0	0	0	1.95	0	0	0.34	0	0	0	0	0	0	0	0	0	0	0	0.41	0	0	0	0	0	0	0	0	0.75	0	0	0	0	0	0.74	0	0	0.72	0	0	0	0	0	0.62	0	0	0	0	0	0	0	0.77	0	0	0	0	0	0	0	0	0	0	0	0	0	0	0	0	0	0	0	0	0	0	0	0	0	0	0	0	0	0	0	0	0	0	0	0
Ror1	NM_013845	0	0	0	0	0	0.41	0	0.82	0	0	0	0	0	0	0	0	0.61	0	0	0.51	0	0	0.89	0	0	1	0	0	0	0	0.54	0	0	0	0	0	0	0	0	0	0	0	0	0	0.96	1.15	0	0	0.97	0	0	0	0.43	0	0	0.41	0	0	0	0	0	0	0	0	0	0	0	0	0	0	0	0	0	0	0	0	0	0	0	0.63	0	0	0	0.7	0	0	0	0	0	0	0	0	0	0	0	0	0.29	0	0	0	0	0.63	0	0.71	0.49	0	0.44	0	0.76	0	0	0.4	0	0	0	0	0	0.33	0.4	0	0.32	1.67	0	0	0	0	0	0	0	0	0.69	0	0.59	0.6	0.44	0.45	0	0	0
Zfp652os	NR_045780	0	0	0	0	0	0	0	0	0	0	0	0	0	0	0	0	0	0	0	0	0	0	0	0	0	0	0	0	0	0	0	0	0	0	0	0	0	0	0	0	0	0	0	0	0	0	0	0	0	0	0	0	0	0	0	0	0	0	0	0	0	0	0	0	0	0	0	0	0	0	0	0	0	0	0	0	0	0	0	0	0	0	0	0	0	0	0	0	0	0	0	0	0	0	0	0	0	0	0	0	0	0	0	0	0	0	0	0	0	0	0	0	0	0	0	0	0	0	0	0	0	0	0	0	0	0	0	0	2.18	0	0	0	0	0	0	0	0	4.31	0
4933425L06Rik	NM_025751	0	0	0	0	0	0	0.83	0	0	0	0	0	0	1	0	0	1.01	0	0	1.71	0	0.84	0	0	0	0	0.49	0	0	0	0	0	0	0	0	0	0	0	0	0	2.08	0	0	0	0.8	0	0	0	0.81	0	0	0	0	0	0	0	0	0	0	0	0	0	0	0.98	0	0	0	0	0	0	0	0	0	0	0	0	0	0	0	0	0	0	0	2.33	0	1.04	0	0	0	0	0	0	0	0	0	0	0.49	0	2.87	0	0	0	0	0	0	0	0	0	0	0	0	0	0	0	0	0	0	0	0	0	0	0	0	0.72	0	0	0	1.1	0	0	0	0	0	0	0	0	0	0	0
Cog8	NM_139229	8.8	7.62	22.73	24.8	22.36	20.59	12.84	11.29	10.5	10.87	7.83	13.82	20.65	12.3	18.36	11.8	11.44	11.08	10.97	17.54	14.5	7.8	2.28	11.62	4.58	21.37	9.02	8.06	12.82	18.15	19.22	25.87	3.03	6.46	5.94	4.84	6.72	8.4	6.09	3.7	4.8	7.98	5.79	21.9	21.38	13.1	8.19	21.66	7.46	12.27	8.63	19.22	11.76	6.15	24.06	22.43	13.73	13.1	6.45	9.91	15.75	5.83	11.69	6.03	8.62	12.26	11.12	4.94	6.25	10.58	9.43	8.86	13.08	14.92	7.46	7.36	7.29	8.29	11.77	9.67	8.38	7.75	4.26	4.78	7.83	7.46	11.25	9.15	8.32	7.17	12.54	13.86	11.47	29.68	20.67	13.65	22.47	16.52	32.72	19.34	8.45	9.63	11.15	15.79	15.03	12.45	18.24	16.23	9.72	15.87	10.64	18.51	12.53	11.39	13.33	11.11	10.75	9.01	13.62	8.27	13.88	13.29	20.54	7.35	11.51	18.5	8.77	15.74	22.38	8.58	21.21	14.36	3.04	7.14	5.93	12.32	17.02	12.52	29.62
Orc6	NM_001163791,NM_019716,NR_028268	150.28	137.13	197.87	151.75	168.71	143.78	135.53	99.52	143.42	107.43	119.87	129.1	236.38	92.41	131.71	130.34	119.36	87.47	89.76	149.28	85.96	159.29	169.5	164.98	161.65	111.45	115.52	157.95	143.78	128.37	188.05	165.57	129.29	138.1	139.07	118.5	111.57	195.03	195.1	133.65	174.57	197.57	110.93	133.44	116.95	124.84	118.71	104.68	116.36	226.81	110.15	173.77	86.95	79.11	140.87	91.99	85.34	140.63	129.27	121.15	250.03	111.8	99.49	102.83	118.36	88.05	113.15	123	145.93	146.09	151.06	117.98	280.47	148.91	111.05	157.18	136.67	91.95	99.18	144.29	155.39	99.36	187.82	185.25	175.2	147.84	120.63	187.16	86.23	112	97.77	170.59	135.27	106.18	159.16	188.08	175.22	122.38	315.22	181.28	81.71	95.15	116.88	165.46	79.2	92.61	88.26	167.08	109.19	222.42	142.06	148.33	140.69	102.82	152.06	138.11	175.52	203.33	160.54	137.53	131.47	135.5	190.39	141.21	203.7	153.44	113.62	135.66	173.09	137.92	52.35	157.97	108.02	170.61	123.45	121.13	133.68	128.21	168.52
Gnptg	NM_172529	77.59	88.07	109.5	104.16	89.62	76.3	55.66	86.67	101.42	90.16	77.43	40.93	182.52	165.83	80.5	94.26	87.53	120.01	54.69	100.02	26.78	33.37	41.58	78.05	146.32	85.43	73.89	33.42	40.13	51.55	67.44	66.4	99.74	62.31	49.98	23.89	19.15	141.8	146.59	55.87	56.33	122.05	62.54	92.26	57.92	69.1	52.86	16.13	54.02	43.21	48.73	48.38	62.13	81	94.39	53.94	110.93	105.4	156.57	128.99	138.51	3.43	73.46	139.3	77.27	48.4	82.9	98.18	104.95	113.95	95.09	35.52	65.05	94.82	65.36	96.54	45.86	85.61	39.16	69.47	37.09	62.35	33.06	42.16	70.97	28.15	146.65	85.07	118.56	102.26	86.66	103.05	46.98	31.72	80.48	94.49	57.02	61.22	115.51	49.72	55.98	24.42	35.2	51.15	38.11	21.85	41.43	81.61	44.35	39.17	54.05	38.48	46.07	27.03	69.34	26.8	88.53	55.46	52.61	35.58	62.27	29.95	48.83	36.11	75.91	24.68	26.57	43.29	48.82	43.8	61.95	68.61	26.64	51.79	71.69	32.47	35.48	84.74	223.9
Sptlc2	NM_011479	27.8	31.72	26.02	55.72	44.73	42.15	34.4	23.32	32.21	31.57	30.2	49.24	29.76	28.77	24.18	29.62	28.68	13.3	26.39	42.51	31.11	26.76	19.66	30.6	31.94	22.14	28.99	54.92	39.13	28.1	35.31	39.81	26.65	27.9	18.97	35.64	24.99	50.17	43.93	15.47	22.86	40.47	20.95	18.84	33.45	32.79	38.02	29.77	26.91	35.42	29.87	33.72	28.71	27.09	36.66	43.73	26.08	21.94	26.23	37.86	44.73	24.55	34.12	19.94	21.63	25.89	30.66	27.21	38.4	28.33	26.32	50.91	37.1	40.08	30.59	31.67	20.96	26.51	17.54	35.6	35.52	37.11	40.3	47.97	17.22	32.19	46.48	20.19	18.33	20.74	33.36	37.81	48.89	49.05	29.46	47.92	41.24	27.82	20.36	28.8	25.88	29.49	33.17	33.45	40.49	21.04	32.61	40.59	24.28	24.78	33.95	39.66	38.38	19.58	46.24	32.89	32.81	33.79	32.27	37.7	38.88	25.63	47.61	29.57	45.65	38.32	26.8	18.61	64.76	25.23	29.9	20.89	28.54	39.95	41.6	33.91	55.86	33.38	44.13
Ppp1r1c	NM_001290743,NM_001290744,NM_172420,NR_110979	0	0	0	0	0	0	0	0	0	0	0	0	0	0	0	0	0	0	0	0	0	0	0	0	0	0	0	0	0	0	0	0	0	0	0	0	0	0	0	0	0	0	0	0	0	0	0	0	0	0	0	0	0	0	0	0	0	0	0	0	0	0	0	0	0	0	0	0	0	0	0	0	0	0	0	0	0	0	0	0	0	0	1.17	0	0	0	0	0	0	0	0	0	0	0	0	0	0	0	0	0	0	0	0	0	0	0	0	0	0	0	0	0	0	0	0	0	0	0	0	0	0	0	0	0	0	0	0	0	0	0	0	0	0	0	0	0	0	0	0
Gm15663	NR_038032	0	0	0	0	0	0	0	0	0	0	0	0	0	0	0	0	0	0	0	0	0	0	0	0	0	0	0	0	0	0	0	0	0	0	0	0	0	0	0	0	0	0	0	0	0	0	0	0	0	0	0	0	0	0	0	0	0	1.03	0	0	0	0	0	0	0	0	0	0	0	0	0	0	0	0	0	0	0	0	0	0	0	0	0	0	0	0	0	0	0	0	0	0	0	0	0	0	0	0	0	0	0	0	0.72	0	0	0	0	0	0	0	0	0.44	0	0	0	0	0	0	0	0.49	0	0	0	0	0	0	0	0	0	0	0	0	0	0	0	0	0	0	0
Mcpt9	NM_010782	0	0	0	0	0	0	0	0	0	0	0	0	0	0	0	0	0	0	0	0	0	0	0	0	0	0	0	0	0	0	0	0	0	1.14	0	0	0	0	0	0	0	0	0	0	0	0	0	0	0	0.81	0	0	0	0	0	0	0	0	0	0	0	4.1	0	0	0	0	0	0	0	0	0	0	0	0	0	0	0	0	0	0	0	0	0	0	0	0	0	0	0	0	0	0	0	0	0	0	0	0	0	0	0	0	0	0	0	0	0	0	0	0	0	0	0	0	0	0	0	0	0	0	0	0	0	0	0	0	0	0	0	0	0	0	0	0	0	0	0	0	0
Abi2	NM_001198570,NM_001198571,NM_198127	3.06	5.13	4.98	2.2	2.11	5.69	3.37	5.29	3.34	4.56	5.49	4.88	1.33	2.68	1.88	3.43	6.28	3.06	3.34	5.97	3.95	3.63	1.12	3.21	1.08	2.6	4.81	5.77	2.8	3.16	5.51	3.25	2.84	6.47	2.1	1.5	3.06	9.22	6.82	7.3	3.95	4.08	1.04	6.42	3.37	5.88	4.9	7.63	2.45	4.01	1.58	9.43	1.4	4.02	8.23	3.29	4.33	1.5	1.12	2.28	1.12	3.38	3.96	9.47	2.44	3.91	6.3	3.74	4.05	1.63	4.42	4.2	1.5	6.34	3.69	6.1	2.81	5	0.42	6.79	5.69	1.34	1.33	2.52	2.53	8.49	3.14	2.54	4.84	1.58	2.98	1.26	4.49	2.6	3.18	3.65	3.32	8.47	5.51	4.38	3.54	3.94	5.36	2.55	3.97	3.99	4.13	5.52	3.07	3.61	4.8	10.43	5.55	3.57	6.55	3.92	8.72	9.8	5.5	6.45	5.3	3.49	6.87	6.46	3.99	6.3	4.67	4.15	2.8	2.95	2.26	5.07	4.25	5.2	0.85	4.69	5.55	6.67	1.38
Psd	NM_028627	0	0	0	0	0	0	0	0.75	0	0	0	0	0	0	0	0	1.1	0	0	0	0	0.92	0	0	0	0	0	0	0	0	0	0	0	0	0	0	0	0	0	0	0	0	0	0	0	0	0	0	0	0	0	0	0	0	0	0.74	0	0	0	0	0	0	0	0	0	0	0	0	0	0	0.31	0	0	0	0	0	0	0	0	0	0.39	0	0	0	0	0	0	0	0	0	0	1.05	0.81	0	0.48	0.85	0.53	0.49	1.04	0.34	1.49	0	0	0.64	0	0.88	0	0.46	0	0	0.3	1.09	0.33	0	0	0	0.44	0	0	0	0.88	0	0	0.39	0	0	0	0	0.13	0	0	0	0	0	0	0	0.33	0	0.71
Ucn3	NM_031250	0	0	0	0	0	0	1.24	0	0	0	0	0	0	0	0	0	0	0	0	0	0	0	0	0	0	0	0	0	0	0	0	0	0	0	0	0	0	0	0	0	0	0	0	0	0	0	0	0	0	0	0	0	0	0	0	0	0	0	0	0	0	0	0	0	0	0	0	0	0	0	0	0	1.18	0	0	0	0	0	0	0	0	0	0	0	0	0	0	0	0	0	0	0	0	0	0	0	0	0	0	0	0	0	0	0	0	0	0	0	0	0	0	0	0	0	0	0	0	0	0	0	0	0	0	0	0	0	0	0	0	0	0	0	0	0	0	0	0	0	0
6030458C11Rik	NM_001166360,NM_029998	6.88	13.07	12.55	14.46	12.65	19.67	14.27	15.43	6.27	12.35	13.25	11.42	5.38	7.47	7.45	10.31	16.32	14	19.55	5.93	7.93	13.55	7.14	12.37	11.46	8.93	14.14	7.67	10.96	21.66	12.38	20.1	16.94	14.07	9.9	8.08	10.83	13.46	10.08	15.81	10.64	9.82	7.61	11.93	11.13	17.43	17.06	11.29	9.94	3.58	17.15	11.91	12.22	12.81	15.42	10.25	10.81	14.36	13.44	11.01	4.73	12.09	12.99	18.38	16.97	14.89	11.61	11.18	13.56	13.84	11.09	15.14	9.94	8.79	11.65	9.59	16.05	12.14	3.68	8.98	17.02	6.31	4.42	18.19	20.52	13.83	19.01	5.71	9.82	8.87	13.82	8.62	11.98	14.14	14.59	12.76	21.4	15.31	3.25	12.47	12.33	11.13	14.49	18.79	11.32	11.71	13.09	11.92	9.8	4.11	13.71	9.29	12.72	10.85	20.58	6.87	10.8	19.07	16.71	17.64	18.02	16.31	19.89	13.42	9.51	15.07	8.72	8.24	23.6	11.95	10.47	17.37	15.39	10.11	5.45	12.88	13.84	21.59	14.07
Mir8091	NR_106166	0	0	0	0	0	0	0	0	0	0	0	0	0	0	0	0	0	0	0	0	0	0	0	0	0	0	0	0	0	0	0	0	0	0	0	0	0	0	0	0	0	0	0	0	0	0	0	0	0	0	0	0	0	0	0	0	0	0	0	0	0	0	0	0	0	0	0	0	0	0	0	0	0	0	0	0	0	0	0	0	0	0	0	0	0	0	0	0	0	0	0	0	0	0	0	0	0	0	0	0	0	0	0	0	0	0	0	0	0	0	0	0	0	0	0	0	0	0	0	0	0	0	0	0	0	0	0	0	0	0	0	0	0	0	0	0	0	0	0
Gm5549	NM_001270430	0	0	0	0	0	0	2.75	0	0	0	0	0	0	0	0	0	0	0	0	0	0	0	0	0	0	0	0	0	0	0	0	0	0	0	0	0	0	0	0	0	0	0	0	0	0	0	0	0	0	0	0	0	0	0	0	0	0	0	0	0	0	0	0	0	3.06	0	0	0	0	0	0	0	0	0	0	0	0	0	0	0	0	0	0	0	0	0	0	0	0	0	0	0	0	0	0	0	0	0	0	0	0	0	0	0	0	0	0	0	0	0	0	0	0	0	0	0	0	0	0	0	0	0	0	0	0	0	0	0	0	0	0	0	0	0	0	0	0	0	0
Spink10	NM_177829	0	0	0	0	0	0	0	0	0	0	0	0	0	0	0	0	0	0	0	0	0	0	0	0	0	0	0	0	0	0	0	0	0	0	0	0	0	0	0	0	0	0	0	0	0	0	0	0	0	0	0	0	0	0	0	0	0	0	0	0	0	0	0	0	0	0	0	0	0	0	0	0	0	0	0	0	0	0	0	2.05	0	0	0	0	0	0	0	0	0	0	0	0	0	0	0	0	0.96	0	0	0	0	0	0	0	0	0	0	0	0	0	0	0	0	0	0	0	0	0	0	0	0	0	0	0	0	0	0	0	0	0	0	0	0	0	0	0	0	0	0
Rbbp9	NM_015754	5.71	10.59	8.58	10.34	8.79	5.53	1.67	2.75	14.59	6.73	4.76	7.79	5.32	10.97	10.92	6.38	1.01	7.61	3.93	3.41	1.49	5.9	6.66	3.93	6.43	1.66	5.85	9.27	11.68	0.84	12.47	14.05	9.83	2.1	3.47	21.66	11.06	12.68	1.11	2.16	12.97	22.94	1.41	3.55	12.8	7.01	7.97	8.91	3.23	9.7	10.92	4.45	7.15	0	15.31	0.68	10.39	10.43	7.72	5.02	13.32	5.67	11.37	4.89	1.86	0.99	4.51	11.21	10.43	8.89	6.31	1.57	5.04	6.35	10.48	2.86	1.42	1.61	12.6	1.05	9.93	9.69	9.96	4.65	4.35	11.4	8.6	0	5.06	2.62	5.03	3.85	10.42	16.33	4.81	8.08	10.2	8.93	3.82	8.16	0.91	8.33	6.51	8.27	4.06	5.65	5.18	12.8	6.31	6.96	10.9	8.67	3.05	9.13	11.53	7.43	1.61	7.12	6.63	6.58	5.4	1.85	7.5	6.44	1.12	5.04	0.78	5.47	7.81	0.7	2.29	19.06	6.91	9.92	6.49	6.74	11.04	15.93	3.28
1700066B19Rik	NM_001033168	0	0	0	0.3	0.4	1.18	0	0	1.88	0	0	0.61	0	0	0	0	0	0	0	0	0.64	0	0	0.42	0	0	0	0	6.38	2.17	0.76	0	0	0	0	0.81	0	0	0.32	0	0.89	0.3	0	0	0	0	0	0	0.69	0	0	0	0.61	1.28	0	0	2.55	0	0	0	1.23	0	0	0	0	0	0.77	0	0.75	0	0	0	0.23	0	0.69	1.23	1.22	1.38	0.98	0	0.3	0	0.71	0	0.93	0.89	0	0	2.6	0	0	0	0.64	0	1.13	0.78	1.67	0.77	0.82	0.54	0	0	0	1.01	0	0	0	0.73	0	0	0.94	0.57	0	0	0	0	1.38	0.47	0	0	0	0	0.36	0.61	0.58	0.62	0	0	0.2	0	0	0.55	0	0	0	1.29	0	0	1.41
Mdm2	NM_001288586,NM_010786	38.73	68.6	120.91	37.91	77.49	26.01	36.61	44.15	139.1	40.36	26.5	85.52	78.14	50.16	41.69	35.69	25.51	95.32	23.99	54.21	46.74	18.96	42.9	58.51	59.71	31.87	35.08	50.4	16.88	28.77	26.07	44.23	56.99	75.22	29.85	26.99	26.64	48.2	114.28	27.16	13.76	57.17	32.83	76.17	31.31	33.81	39.46	20.35	29.93	69.26	34.03	60.91	30.86	58.51	39.56	32.91	93.75	65.37	44.51	43.78	7.73	83.04	45.76	42.37	28.68	49.37	95.79	66.18	29.22	44.08	23.31	38.23	53.13	75.98	120.98	55.08	70.42	108.28	32.81	133.22	115.59	51.02	72.91	159.84	143.46	22.37	51.2	29.25	46.67	77.91	29.63	10.27	32.79	28.47	39.98	88.84	29.47	23.64	119.39	58.67	49.76	29.72	21.17	40.16	18.62	19.25	33.5	57.25	17.14	6.85	30.51	28.91	14.02	52.81	55.97	30.2	41.02	58.88	38.91	50.06	58.47	32.29	44.59	18.51	33.86	65.7	28.12	62.72	72.4	35.94	31.27	39.52	28.93	17.95	72.96	43.88	46.17	94.21	33.13
2810417H13Rik	NM_026515	0.64	1.91	0.41	0	0.42	1.25	0	0	0	0	0	2.87	0	0	0	0	0	0	0	0	0	0	1.33	0	0	0	0	0	0	0	0.8	0.53	0	0.95	0	0.85	0.45	0.25	2	0	0.47	0.64	1.27	0	0	1.72	0	0.73	0	0	0	0	0.64	0	0	0	0	0.35	0	0	0.13	0	0.6	0	0.84	0	0	0	0	0.84	0	1.41	0.24	0.82	0	0	0	0	0	0	0.64	0.97	0	1.05	0	0.93	1.41	0	2.74	0	0.65	0.58	1.34	1.7	0.39	0.23	0	0.81	0.29	0	0.82	0	0	0	0.73	0	1.33	0	0.57	0	0	0.6	1.1	0	0.87	1.22	1.45	0	0	0.66	0	0	0	0	0.2	0	0	0	0.21	0	1.03	0.57	0	0	0	0	1.11	0.84	0.3
Tsen2	NM_199033	15.79	10.41	8.88	10.59	12.51	11.04	7.16	16.86	5.38	5.9	5.85	23.91	16.7	7.35	31.68	9.39	17.4	15.57	9.65	12.57	11.85	6.21	9.1	11.47	15.19	15.31	9.58	2.63	25.73	4.13	20.78	8.62	14.5	18.01	17.02	2.32	10.51	15.24	25.47	9.72	12.75	21.69	5.17	8.73	11.8	10.18	8.7	8.96	13.88	2.75	9.29	6.57	14.07	1.84	4.42	12.55	13.66	27.48	43.83	41.17	29.68	27.89	3.28	18.01	8.01	2.44	6.64	9.83	5.33	5.74	18.31	9.64	14.98	8.91	7.92	5.27	12.19	4.95	5.62	7.69	11.32	3.97	2.04	0	12.04	7.64	20.16	20.78	7.45	9.64	15.86	11.04	11.88	10.02	12.35	19.67	16.11	5.48	17.98	13.09	8.97	6.39	3.99	9.19	7.98	14.88	14.53	5.76	13.16	17.09	4.68	3.28	3.74	5.6	12.39	8.29	9.88	4.04	13.02	8.08	8.62	6.8	16.87	6.15	15.4	4.42	4.76	21.47	3.49	5.12	8.44	14.03	1.21	7.31	3.53	4.6	17.34	13.82	22.52
Snord35a	NR_000003	0	0	0	0	0	0	0	0	0	0	0	0	0	0	0	0	53.53	0	0	0	0	0	0	0	0	0	0	0	0	0	0	0	0	0	0	0	0	0	0	0	0	0	0	0	0	0	0	0	0	0	0	0	0	0	0	0	0	0	0	0	6.96	0	0	0	0	0	0	0	0	0	0	0	0	0	0	0	0	0	0	0	0	0	0	0	0	0	0	0	0	0	0	0	0	0	0	0	0	0	0	0	0	0	0	0	0	0	0	0	0	0	0	0	0	35.35	0	0	0	0	0	0	0	0	23.3	0	0	0	0	0	0	0	0	0	0	0	26.79	0	0	0	0
Tia1	NM_001164078,NM_001164079,NM_011585	0.34	0	0	0.33	0	0.33	0	0	0	0.46	0	1.7	0	0.47	0	0	0	0.6	2.15	0	0	0	1.08	1.18	0	0.82	0.23	1.4	0	0	0.42	0.55	1.46	1.49	0	0.45	2.89	0	5.32	0	0.51	0	0.68	1.29	0.76	0.63	0.45	1.92	1.14	0	0.8	0.84	0.34	0.71	0.88	0.99	1.08	0.38	0	2.22	2.23	0	1	0.93	0.44	1.92	0	0	0.85	0.24	0.82	0.74	0	1.75	0	0.68	0	0.38	0	0.5	0.84	0	4.43	0	0.52	2.49	0.74	0	0	0	0	0	0.35	1.21	0	0.07	3.51	0.85	0	0.59	0	0.49	4.19	0.56	0.77	0.76	1.8	0.62	0.3	0	2.66	1.63	1.49	1.26	3.5	0.64	1.14	1.08	0.63	1.39	0	0.88	0.41	0.68	0	0	0.76	0	0.71	0.66	0.54	0.63	0	0.98	0	0.71	1.74	0	2.51
Catsper3	NM_001252487,NM_001252488,NM_029772	0	0	0	0	0	0	0	0	0	0	0	0	0	0	0	0	0	0	0	0	0	0	0	0	0	0	0	0	0	0	0	0	0	0	0	0	0	0	0	0	0	0	0	0	0	0	0	0	0	0	0	0	0	0	0	0	0	0.71	0.81	0	0	0	0	0	0	0	0	0	0	0	0	0	0	0	0	0	0	0	0	0	0	0	0	0	0	0	0	0	0	0	0	0	0	0	0	0	0	0	0	0	0	0	0	0	0	0	0	0	0	0	0	0	0	0	0	0	0	0	0	0	0	0	0	0	0	0	0	0	0	0	0	0	0	0	0	0	0	0	0
Adss	NM_007422	79.75	142.41	225.38	104.89	126.82	98.12	61.64	105.09	114.14	63.89	86.55	137.47	90.95	129.98	95.21	76.18	109.02	37.36	92.12	153.57	73.7	92.22	139.4	114.91	93.64	107.04	105.82	139.76	113.27	108.25	140.12	97.03	118.97	58.19	74.82	113.19	64.65	122.71	125.06	113.13	82.4	109.14	45.22	91.09	84.05	99.1	149.56	108.31	92.25	218.26	122.09	135.49	114.85	41.52	118.1	64.31	109.92	78.41	102.28	137.37	65.73	69.9	83.86	63.35	112.08	71.91	72.85	105.75	108.94	87.74	82.99	96.18	106.42	92.34	69.17	96.4	47.82	94.32	77.13	62.49	139.24	113.11	227.28	141.78	69.53	102.76	38.14	87.69	68.06	109.3	135.93	72.91	130.85	124.63	139.04	92.23	133.62	132.24	73.63	189	102.23	119.15	64.78	100.39	58.78	69.98	110.03	105.17	67.37	90.41	132.04	95.93	99.55	142.1	172.15	109.66	100.2	118.88	142.15	122.44	109.09	111.87	131.68	103.48	86.08	104.18	80.92	95.75	124.17	88.96	87.81	107.45	103.01	107.74	102.23	80.01	95.43	70.13	147.38
Dynap	NM_029346	0	0	5.75	0	2.53	8.8	3.02	0	0	1.74	0	0	9.66	0	0	0	0	0	1.02	0	4.04	0	0	2.67	8.07	0	0	0	0	0	0	2.12	0	13.29	0	0	0	5.64	0	0	0	0	0	0.81	0	1.16	3.22	0	0	8.14	0	3.24	0	2.71	0	0	1.34	0	1.75	0	0	0	0	1.77	0	1.8	0	1.45	0	0	1.04	2.86	0	14.79	4.38	1.29	15.36	0	0	9.44	0.64	0	0	0	1.98	0	0	0	3.67	0	0	0	0	0	0	0.47	0.88	0	0	0	0	0	0	0	1.47	0	0	0	0	6.3	0	6.04	0	0	0	0	0	0	1.2	0	0	1.67	3.02	0	0	1.31	0	0	0.86	0	0	0	1.79	0	3.86	4.08	0	39.19	1.19
Taar7b	NM_001010827	0	0	0	0	0	0	0	0	0	0	0	0	0	0	0	0	0	0	0	0	0	0	0	0	0	0	0	0	0	0	0	0	0	0	0	0	0	0	0	0	0	0	0	0	0	0	0	0	0	0	0	0	0	0	0	0	0	0	0	0	0	0	0	0	0	0	0	0	0	0	0	0	0	0	0	0	0	0	0	0	0	0	0	0	0	0	0	0	0	0	0	0	0	0	0	0	0	0	0	0	0	0	0	0	0	0	0	0	0	0	0	0	0	0	0	0	0	0	0	0	0	0	0	0	0	0	0	0	0	0	0	0	0	0	0	0	0	0	0
Hrsp12	NM_008287	4.91	7.26	5.16	15.76	8.47	6.32	3.8	0	6.65	0	2.17	7.27	2.69	0	4.51	2.9	11.49	7.2	2.55	5.82	5.07	5.73	6.78	2.24	14.63	0	7.77	1.62	11.43	11.47	12.15	17.26	6.76	11.9	0	2.16	6.92	7.74	12.68	3.28	5.93	0	3.13	3.04	3.66	8.73	6.07	3.71	12.92	5.12	5.78	6.12	4.91	3.41	4.11	3.09	6.74	2.62	0	6.11	4.85	30.33	9.1	15.56	0	2.26	2.05	1.82	7.9	2.13	5.21	3.59	10.25	8.24	5.49	1.62	9.61	1.83	5.19	9.45	7.26	9.85	3.8	10.66	4.99	4.75	1.78	0	0	1.98	4.89	16.06	3.39	7.15	10.95	0	4.43	4.06	19.58	0	0	4.74	0	8.96	0	0	6.75	1.94	1.43	15.3	3.72	1.52	1.38	2.96	3.28	1.54	5.49	0	1.51	9.97	4.9	8.39	4.74	4.88	21.9	4.92	1.76	0	12.44	3.15	5.2	7.2	2.24	6.75	9.6	1.71	2.8	14.99	2.24
Cdk14	NM_011074	0	1.37	0.19	0	0	0	1.43	0	0	0.83	0	0.3	0	0	0	0	0	0	0	0	0.32	0	0	0	0	0	0.21	0	0	0	0	0	0.42	0.9	0.5	0.81	0.65	0	0.16	1.24	0	0	0	0	0	0	0	0	0	1.28	0	0.76	1.84	0	0.77	0.29	0	0	0	0	0.19	0	0	0	0.4	0	0	0	0	0	0	0.34	1.14	0	0	0	0	0	0	0.45	0.15	0.46	0	2.5	0	0	0	0	0	0	0	0	0	0.27	0	0.78	0	0	0	0	0.39	0	0.47	1.02	0	0	0.64	0	0	0	0.23	0	0	0	0	0.29	0	0	0	0	0	0	0	0.62	0	0	0	0	0	0	0	0.55	0	0.43	0.31	0.97	0.53	0	0
Vmn1r82	NM_134234	0	0	0	0	0	0	0	0	0	0	0	0	0	0	0	0	0	0	0	0	0	0	0	0	0	0	0	0	0	0	0	0	0	0	0	0	0	0	0	0	0	0	0	0	0	0	0	0	0	0	0	0	0	0	0	0	0	0	0	0	0	0	0	0	0	0	0	0	0	0	0	0	0	0	0	0	0	0	0	0	0	0	0	0	0	0	0	0	0	0	0	0	0	0	0	0	0	0	1.59	0	0	0	0	0	0	0	0	0	0	0	0	0	0	0	0	0	0	0	0	0	0	0	0	0	0	0	0	0	0	0	0	0	0	0	0	0	0	0	0
Fam60a	NM_019643	14.49	61.09	51.71	58.54	36.48	48.83	27.76	36.84	19.58	61.76	39.51	15.82	68.71	72.96	18.57	50.83	43.64	28.38	13.24	81.87	13.89	41.15	48.72	57.14	31.38	27.73	53.93	102.64	133.49	54.04	94.17	63.34	42.33	43.47	23.49	15.3	15.93	80.14	103.75	38.6	19.39	79.7	34.53	36.09	28.6	54.37	46.75	42.14	32.79	36.38	15.01	57.17	44.17	25.54	65.86	8.88	13.89	56.31	17.27	56.52	42.45	12.28	20.68	31.02	31.07	28.3	34.48	23.44	21.91	51.35	35.45	35.02	57.81	56.07	28.85	36.7	64.73	41.99	28.9	57.87	44.68	28.87	26.28	51.04	45.1	27.78	40.69	51.45	46.06	37.59	42.05	20.36	25.42	39.31	46.23	28.38	46.22	27.6	97.06	31.65	14.86	22.02	26.46	34.91	10.57	31.53	32.45	46.5	21.03	33.62	76.24	15.73	32.25	23.34	67.59	19.23	41.24	90.42	43.65	26.17	39.99	21.03	82.27	26.76	34.96	29.28	10.73	43.62	96.95	39.61	19.59	40.32	23.29	49.26	30.61	49.33	37.4	53.32	48.21
Arhgef37	NM_177828	0	0	0	0.45	0	0	0	0	0	0	0	0	0	0	0	0	0	0	0	0	0	0	0	0	0	0	0	0	0	0	0	0	0	1.38	0	0	0	0	0	0	0	0	0	0	0	0	0	0	0	0	0	0	0	0	0	0	0	0	0	0	0	0	0	0	0	0	0	0	0	0	0	0	0.17	0	0	0	0	0	0	0	0	0	0	0	0	0	0	0	0	0	0	0	0	0	0	0	0	0	0	0	0.6	0	0	0	0	0	0	0.28	0	0	0	0	0	0	0	0	0	0	0	0	0	0	0	0	0	0	0	0	0	0	0	0	0	0	0	0	0	0	0
Sycp2	NM_177191	0.26	9.41	10.52	1.66	2.91	0.51	1.23	0.51	13.53	4.28	3.89	1.57	0.44	5.17	9.21	3.31	4.14	9.89	1.04	7.28	3.58	3.13	5.2	6.93	3.3	3.09	2.35	3.44	1.68	6.56	3.64	6.96	2.18	2.33	0.86	2.44	0.19	1.56	3.42	0.8	3.84	4.57	0.53	1.81	4.14	3.3	4.26	3.9	0.9	0.28	6.52	1.98	1.32	3.33	2.67	3.05	4.14	8.2	5.73	0.43	0.59	2.1	6.21	3.27	4.5	5.53	4.02	4.75	8.71	7.29	1.06	6.09	5.41	2.69	5.09	1.33	1.59	3.9	2.13	2.72	3.68	4.78	0	7.31	3.62	5.75	1.74	0.99	3	2.91	2.4	0.48	5.52	0	3.73	2.08	3.42	3.65	3.78	4.19	0.34	2.7	1.61	1.32	0.3	0.6	0.27	0.63	0.23	1.05	3.03	1.73	2.95	3.87	1.07	0.75	2.69	4.47	2.46	3.53	1	0.34	2.47	2.65	1.83	3.21	1.44	10.17	1.05	0	5.96	3.78	2.2	3.32	6.77	3.61	8.41	4.86	1.82
Wbscr25	NR_026907	0.74	0	0	0	0	0	0	0	0	0	0	0	0	0	0	1.33	0	0	0	0	0	0	0	0	0	0	0	0	0	0	0	0	0	0	0	0	0	0	0	0	0	0	0	0	0	0	0	0	0	0	0	0	0	0	0	0	0	0	0	0	0	0	0	0	0	0	0	0	0	0	0	0	0	0	0	0	0	0	0	0	0	0	0	0	0	0	0	0	0	0	0	0	0	0	0	0	0	0	0	0	0	0	0	0	0	0	0	0	0	0	0	0	0	0	0	0	0	0	0	0	0	0	0	0	0	0	0	0	0	0	0	0	0	0	0	0	0	0	0
Ankfn1	NM_001080933	0	0	0	0	0	0	0	0	0	0	0	0	0	0	0	0	0	0	0	0	0	0	0	0	0	0	0	0	0	0	0	0	0	0	0	0	0	0	0	0	0	0	0	0	0	0	0	0	0	0	0	0	0	0	0	0	0	0	0	0	0	0	0	0	0	0	0	0	0	0	0	0	0	0	0	0	0	0	0	0	0	0	0	0	0	0	0	0	0	0	0	0	0	0	0	0	0	0	0	0	0	0	0	0	0	0	0	0	0	0	0	0	0	0	0	0	0	0	0	0	0	0	0	0	0	0	0	0	0	0	0	0	0	0	0	0	0	0	0
Slc39a2	NM_001039676	23.69	31.26	69.54	56.92	44.83	22.94	26.13	38.01	30.97	27.5	34.29	18.61	56.17	32.21	31.15	90.63	34.57	42.74	72.04	70.07	31.52	44.35	16.39	48.98	60.27	42.21	43.2	11.84	96.55	52	53.43	48.63	33.55	27.08	50.11	43.44	5.57	58.5	18.44	24.56	56.94	32.55	67.77	11.47	14.76	15.28	17.97	44.86	29.78	34.42	19.37	9.86	31.68	11.04	50.68	26.45	139.07	54.23	76.59	72.66	51.31	31.39	16.05	93.87	30.1	23.85	14.98	74.64	36.09	41.44	54.52	21.69	21.54	39.35	40.92	50.22	11.8	40.19	41.24	38.61	13.41	29.8	15.3	27.9	36.15	41.1	36.08	36.18	42.94	43.46	31.81	27.85	17.86	17.38	50.85	45.79	64.56	21.43	96.94	24.32	30.36	10.57	12.01	28.72	13.5	15.65	23.88	60.65	36.08	44.97	18.61	10.46	28.14	34.31	25.27	24.31	28.97	44.5	17.74	10.13	26.43	23.86	19.21	16.5	90.72	5.98	22.91	24.24	36.69	19.26	5.29	31.08	26.42	7.33	26.66	24.89	49.81	21.62	85.84
Bpifc	NM_177772	0	0	0	0	0	0	0	0	0	0	0	0	0	0	0	0	0	0	0	0	0	0.78	0	0	0	0	0	0	0	0	0	0	0	0	0	1.74	0	0	0	0	0	0	0	0	0	0	0	0	0	0	1.55	0	0	0	0	0.63	0	0	0	0	0.13	1.75	0	0	0	0	0	0	0	0	0	0.73	0.49	0.84	0	0	0	0	0	0	0	0	0	0	1.01	0	0	0	0	0	0	0	0	1.74	0.4	0	0.45	0	0	0	0	0	0	0	0	0.75	0.68	0	0	0	0	0	0	1.81	0	0	0	0	0.61	0	0	0	0	0	0	0	0	0	0	0	0	0	0	0	0	0	0	0.87	0
Akap17b	NM_001081956	0.97	1.81	0.15	1.18	1.9	1.18	0	0.47	0	0.33	0.33	1.09	0.61	0.68	0.68	0	1.04	0.22	0	0.88	0.25	0.29	0.25	1.35	1.86	0	0.33	0	0.73	0.29	0.92	0.8	0	1.44	0.4	0.64	0.34	2.21	1.01	0.25	1.06	0	0.49	0.15	1.09	0.44	0.91	0.55	0.55	1.53	0.86	1.22	0.73	1.02	0.92	0	0	0.27	0	1.19	1.63	1.94	0.69	3.02	0.64	2.04	0	2.47	0.6	1.44	0.39	0.53	0.27	2.8	0.55	0.74	0	0.28	0	0	2.06	3.68	0.28	1.19	3.34	0	0	0	1.39	0	0.49	0.66	1.53	0.22	1.8	0.49	1	2.14	2.51	2.15	0.94	0.71	1.49	0	0.56	0.55	0.51	2.19	0.43	0	0.19	1.37	0.42	0.67	1.32	0.46	1.65	0	1.59	0.5	0.93	0.32	0.86	0.74	0	1.23	1.06	0.38	0.32	0.72	1.18	1.74	1.36	0.34	2.25	0	0.84	0.32	0
Smim7	NM_172396	31.66	39.84	60.11	58.87	67.2	48.85	65.84	36.19	53.84	34.03	22.24	51.94	52.5	41.29	43.38	47.08	34.32	64.51	56.68	48.19	23.49	38.12	36.2	38.49	60.74	40.1	29.01	45.12	78.23	50.05	37.57	54.25	45.84	33.16	36.54	26.92	37.44	78.23	62.93	38.99	35.9	72.2	51.23	51.47	52.36	43.64	49.28	51.82	33.39	52.21	44.2	47.57	41.98	28.16	42.69	36	44.18	57.42	84.68	46.54	76.71	28.43	37.8	42.73	42.81	25.46	51.64	30.16	51.72	44.03	42.78	44.81	62.33	40.32	51.01	32.38	57.83	43.15	35.4	64.65	50.46	37.26	54.91	56.88	60.59	59.23	44.16	48.99	44.18	42.69	50.31	37.23	54.94	43.5	49.73	89.93	35.12	31.62	76.7	30.73	28.91	27.46	32.68	57.26	22.64	29.81	42.29	51.74	31.35	88.51	51.32	38.68	38.15	34.39	86.84	37.14	46.07	61.46	44.92	45.73	72.86	48.7	66.79	31.78	66.12	35.79	36.23	61.02	63.05	38.26	23.33	51.23	32.74	31.42	73.69	56.4	62.34	52.9	74.98
Olfr1220	NM_146900	0	0	0	0	0	0	0	0	0	0	0	0	0	0	0	0	0	0	0	0	0	0	0	0	0	0	0	0	0	0	0	0	0	0	0	0	0	0	0	0	0	0	0	0	0	0	0	0	0	0	0	0	0	0	0	0	0	0	0	0	0	0	0	0	0	0	0	0	0	0	0	0	0	0	0	0	0	0	0	0	0	0	0	0	0	0	0	0	0	0	0	0	0	0	0	0	0	0	0	0	0	0	0	0	0	0	0	0	0	0	0	0	0	0	0	0	0	0	0	0	0	0	0	0	0	0	0	0	0	0	0	0	0	0	0	0	0	0	0
Bst1	NM_009763	0	0	0	0	0	0	0	0	0	0	0	0	0	0	0	0	0	0	0	0	0	0	0	0	0	0	0	0	0	0	0	0	0.91	0	0	0	0	0	0	0	0	0	0	0	2.21	0	0	0	0	0	0	0	0	0	0	0	0	0	0	0	0	0	0	0	0	0	0	0	0	0	0	0.72	0	0	0	0	0	0	0	0	0	0	0.76	0	0	0	0	0	0	0	0	0	0	0	0	0	0	0	0	0	0	0	0	0	0	0	0	0	0	0	0	0	0	0	0	0	0	0	0	0	0	0	0	0	0	0	0	0	0.22	0	0	0	0	0	0	0	0	0	0.3
Psg29	NM_054064	0	0	0	0	0	0	0	0	0	0	0	0	0	0	0	0	0	0	0	0	0	0.33	0	0	0.19	0	0	0	0	0	0	0	0	0.41	0	0	0	0	0	0	0	0	0	0	0	0.25	0	0	0	0	1.62	0	0	0	0	0	0	0	0	0	0	0	0	0	0.36	0	0	0.31	0	0	0	0	0	0	0	0	0	0	0	0	0	0.42	0	0	0	0	0	0.35	0	0.68	0	0	0	0	0	0	0	0	0.74	0	0	0	0	0	0	0	0	0	0	0.08	0	0	0	0	0	0	0	0	0	0	0	0	0	0	0	0	0.3	0	0	0	0	0	0	0	0	0	0	0	0
Olfr323	NM_146376	0	0	0	0	0	0	0	0	0	0	0	0	0	0	0	0	0	0	0	0	0	0	0	0	0	0	0	0	0	0	0	0	0	0	0	0	0	0	0	0	0	0	0	0	0	0	0	0	0	0	0	0	0	0	0	0	0	0	0	0	0	0	0	0	0	0	0	0	0	0	0	0	0	0	0	0	0	0	0	0	0	0	0	0	0	0	0	0	0	0	0	0	0	0	0	0	0	0	0	0	0	0	0	0	0	0	0	0	0	0	0	0	0	0	0	0	0	0	0	0	0	0	0	0	0	0	0	0	0	0	0	0	0	0	0	0	0	0	0
Nktr	NM_010918	12.15	9.19	10.26	11.44	13.56	9.91	5.24	7.41	8.97	8.94	6.57	14.3	5.67	9.56	7.45	3.83	7.3	11.43	12.3	6.65	2.67	4.31	10.84	5.6	4.16	5.99	8.48	10.27	7.34	5.81	15.77	7.91	15.57	11.01	6.59	9.29	6.76	6.07	12.4	8.41	11.01	11.18	13.3	9.97	12.92	10.11	11.12	8	7.72	14.73	22.07	3.2	5.14	3.59	7.28	8.21	7.13	10.59	12.89	10.1	7.08	11.29	6.03	11.15	4.75	5.07	8.66	5.53	5.48	7.01	6.03	10.3	1.83	14.7	5.32	6.24	4.71	6.06	4.13	8.5	14.03	5.15	8.18	15.3	19.19	8.98	23.22	7.76	4.55	6.02	7.98	7.13	6.25	7.53	7.48	7.69	9.47	9.65	6.11	3.77	5.76	6.25	6.83	10.63	4.87	3.88	5.09	8.83	3.78	4.97	8.18	8	10.27	5.48	13.98	5.67	9.9	9.68	8.55	11.42	10.71	6.93	11.86	6.44	10.35	7.78	4.42	8.88	4.96	8.57	6.2	8.97	7.42	6.56	12.51	7.86	3.86	5.05	11.79
Rhbdd2	NM_146002	6.51	3.76	1.37	8.92	5.64	8.41	10.58	6.98	2.97	5.38	3.87	3.77	1.8	4.56	3.54	6.49	6.18	7.42	7.43	4.77	4.15	4.29	5.26	6.5	7.55	3.38	8.43	5.08	7.57	8.56	5.44	6.85	2.99	8	5.29	1.43	4.84	1.72	5.26	2.56	2.89	5.91	9.42	5.19	20.3	5.5	8.09	2.47	6.55	6.44	6.39	4.97	8.35	0	8.23	6.95	2.27	12.22	2.7	1.38	19.29	10.54	2.38	6.47	7.11	7.08	3.67	4.89	3.98	5.47	5.84	3.18	8.36	7.38	3.69	7.66	5.79	4.11	1.17	6.4	3.24	4.92	3.37	7.67	7.73	3.68	4.77	4.53	2.06	3.99	5.12	6.53	6.43	5.43	5.56	16.35	6.42	5	4.37	6.39	3.25	5.3	4.96	11.22	5.78	5.34	7.88	10.2	7.7	5.87	5.82	6.44	4.66	2.65	7.57	4.81	3.68	10.02	4.72	7.07	10.45	6.11	9.1	6.55	11.39	2.56	5.52	8.36	10.57	8.5	2.92	9.7	6.03	4.04	5.18	5.71	4.98	14.75	4.16
4930479D17Rik	NR_046277	0	0	0	0	0	0	0	0	0	0	0	0	0	0	0	0	0	0	0	0	0	0	0	1.55	0	0	0	0	0	0	0	0	0	0	0	0	0	0	0	0	0	0	0	0	0	0	0	0	0	0	0	0	0	0	0	0	0	0	0	0	0	0	0	0	0	0	0	0	0	0	0	0	0	0	0	0	0	0	0	0	0	0	0	0	0	0	0	0	0	0	0	0	0	0	0	0	0	0	0	0	0	0	0	0	0	0	0	0	0	0	0	0	0	0	0	0	0	0	0	0	0	0	0	0	0	0	0	0	0.75	0	0	0	0	0	0	0	0	0	0
Olfr65	NM_013616	0	0	0	0	0	0	0	0	0	1.95	0	0	0	0	2.01	0	0	0	0	0	0	0	0	0	0	0	0	0	0	0	0	0	0	0	0	0	0	0	0	0	0	0	0	0	0	0	0	0	0	0	3.43	0	0	0	1.83	0	0	0	0	0	0	0	0	0	0	0	0	0	0	0	0	0	0	0	0	0	0	0	0	0	0	0	0	0	0	0	0	0	0	0	1.45	0	0	0	0	0	0	0	0	0	0	0	0	0	0	0	0	0	0	0	0	0	0	0	0	0	0	1.11	0	0	0	0	0	0	0	1.46	0	0	0	0	0	0	0	0	0	0	0	0	0
4930467D21Rik	NR_045981	0	0	0	0	0	0	0.59	0	0	0	0	0.5	0	0	0	0	0.72	0.45	0	0	0	0	0	0	0	0	0	0	0	0	0	0	0	0	0	0	0	0	0	0	0	0	0	0.32	0	0	0	0	0	0	0	0	0	0	0	0	0	0	2.07	0	0.1	1.35	0	0	0	0	0	1.14	0	0	0	0	0	0	0.58	0	0	0	0	0.75	0	0	1.77	0	0	0	0	0	0	0	0	0	0	0	0	0	0	0	0	0	0	0	0	0	0	0	0	0	0	0	0	0	0	0	0	0.48	0	1.17	0	0	0	0	0	0	0	0	0	0	0	0	0	0	0	0	0	0	0	0	0
Gsg1l	NM_001101488	0	0	0	0	0	0	0	0	0	0	0	0	0	0	0	0	0	0	0	0	0	0	0	0	0	0	0	0	0	0	0	0	0	0	0	0	0.27	0	0	0	0	0	0	0	0	0	0	0	0	0	0	0	0	0	0	0	0	0	0	0	0	0	0	0	0	0	0	0	0	0	0	0	0	0	0	0	0	0	0	0	0	0	0	0	0	0	0.42	0	0	0.47	0	0	0	0	0	0	0	0	0	0	0	0	0	0	0	0	0	0	0	0	0	0	0	0	0	0	0	0	0	0	0	0	0.68	0	0	0	0	0	0	0	0	0	0	0	0	0	0	0	0
Papolg	NM_172555	0.8	7.76	1.78	6.41	6	5.45	6.58	0.78	5.35	2.71	1.61	8.18	10	10.13	3.93	5.04	3.43	1.43	3.17	1.45	3.77	3.81	4.17	4.72	1.68	2.82	6.06	7.65	1.05	7.6	13.08	9.93	2.77	1.78	5.87	4.24	2.55	10.01	6.68	3.65	4.38	3.58	2.41	3.01	5.41	4.67	10.48	7.31	7.28	7.57	5.67	3.01	8.06	3.38	10.16	4.63	1.68	2.41	4.91	8.08	1.22	0	5.29	3.31	2.63	5.05	1.53	4.07	6.38	4.75	2.27	4.86	2.1	6.66	5.46	3.24	4.02	1.82	3.89	8.28	2.4	4.25	5.14	0.66	7.97	5.84	6.62	5.03	11.99	1.97	6.49	1.09	4.62	9.93	4.94	3.53	5.48	5.04	9.7	2.84	1.55	6.47	4.29	5.56	5.05	4.11	11.26	5.06	2.14	0.49	7.7	7.16	4.83	4.05	6.24	4.2	0.91	15.15	3.74	2.48	9.16	3.65	4.7	4.04	5.31	1.63	0.88	1.86	4.14	3.15	2.59	5.75	5.02	6.73	1.64	6.34	8.3	4.76	5.55
Mir135b	NR_029777	0	0	0	0	0	0	0	0	0	0	0	0	0	0	0	0	0	0	0	0	0	0	0	0	0	0	0	0	0	0	0	0	0	0	0	0	0	0	0	0	0	0	0	0	0	0	0	0	0	0	0	0	0	0	0	0	0	0	0	0	0	0	0	0	0	0	0	0	0	0	0	0	0	0	0	0	0	0	0	0	0	0	0	0	0	0	0	0	0	0	0	0	0	0	0	0	0	0	0	0	0	0	0	0	0	0	0	0	0	0	0	0	0	0	0	0	0	0	0	0	0	0	0	0	0	0	0	0	0	0	0	0	0	0	0	0	0	0	0
Olfr671	NM_001011755	0	0	0	0	0	0	0	0	0	0	0	0	0	0	0	0	0	0	0	0	0	0	0	0	0	0	0	0	0	0	0	0	0	0	0	0	0	0	0	0	0	0	0	0	0	0	0	0	0	0	0	0	0	0	0	0	0	0	0	0	0	0	0	0	0	0	0	0	0	0	0	0	0	0	0	0	0	0	2.75	0	0	0	0	0	0	0	0	0	0	0	0	0	0	0	0	0	0	0	0	0	0	0	0	0	0	0	0	0	0	0	0	0	0	0	0	0	0	0	0	0	0	0	0	0	0	0	0	0	0	0	0	0	0	0	0	0	0	0	0
Sccpdh	NM_178653	9.68	9.57	14.28	14.41	6.27	4.68	2.82	1.55	0.82	9.77	8.61	6.8	5.34	3.38	1.12	1.44	2.29	0	1.27	3.85	6.71	5.71	10.04	2.22	19.55	1.88	3.3	5.64	9.89	6.65	2.01	1.98	8.89	2.37	1.3	5.32	5.68	8.6	4.18	0.81	2.93	4.39	0	3.01	2.71	1.44	2	0.92	12.76	4.22	1.9	7.04	7.27	5.07	15.26	5.39	3.35	1.31	0	5.23	9.86	8.54	6.8	2.21	5.26	1.12	1.02	3.62	11.78	1.06	1.3	9.75	9.28	0	0	3.23	0	5.46	1.29	0	6.81	3.65	4.69	9.2	4.92	2.34	0	0	1.14	0.98	4.05	2.9	15.97	8.51	6.42	24.56	13.17	15.13	1.08	14.88	11.35	7.06	8.57	13.79	14.68	4.56	13.36	2.41	1.42	40.03	16.62	13.56	6.19	11.05	20.62	4.58	10	1.86	9.73	11.56	12.81	6.26	16.93	16.15	12.64	11.38	12.26	1.23	41.99	6.28	10.36	12.19	7.8	15.68	2.44	13.54	20.79	6.35	7.77
Batf3	NM_030060	0	0	0	0	0	0	0	0	0	0	0	0	0	0	0	0	0	0	0	0	0	0	0	0	0	0	0	0	0	0	0	0	0	0	0	0	0	0	0	0	0	0	0	0	0	0	0	0	0	0	0	0	0	0	0	0	0	0	0	0	0	0	0	0	0	0	0	0	0	0	0	0	0	0	0	0	0	0	0	0	0	0	0	0	0	0	0	0	0	0	0	0	0	0	0	0	0	0	0	0	0	0	0	0	0	0	0	0	0	0	0	0	0	0	0	0	0	0	0	0	0	0	0	0	0	0	0	0	0	0	0	0	0	0	0	0	0	0	0
Sstr3	NM_009218	0	0	0	0	0	0	0	0	0	0	0	0	0	0	0	0	0	0	0	0	0	0	0	0	0	0	0	0	0	0	0	0	0	0	0	0	0	0	0	0	0	0	0	0	0	0	0	0	0	0	0	0	0	0	0	0	0	0	0	0	0	0	0	0	0	0	0	0	0	0	0	0	0	0	0	0	0	0	0	0	0	0	0	0.63	0	0	0	0	0	0	0	0	0	0	0	0	0	0	0	0	0	0	0	0	0	0	0	0	0	0	0	0	0	0	0	0	0	0	0	0	0	0	0	0	0	0	0	0	0	0	0	0	0	0	0	0	0	0	0
Rad21	NM_009009	82.33	52.41	91.2	70.67	69.52	72.83	58.46	55.1	71.88	56.17	39.34	119.54	62.74	68.79	70.92	41.41	39.45	62.54	39.77	57.4	28.05	26.4	59.73	47.26	33.29	58.42	32.8	50.93	105.72	56.1	53.63	63.27	112.29	51.36	45.68	66.54	89.98	112.72	97.47	50.91	101.13	79.59	32.73	55.49	45.71	54.46	70.4	84.5	49.92	61.98	66.73	49.83	40.04	60.01	85.45	21.78	38.58	45.04	58.38	33.76	37.54	71.22	43.46	80.82	37.4	25.82	24.5	28.36	27.19	46.92	42.33	136.61	44.14	48.73	53.78	36.81	81.49	30.97	45.35	51.32	69.65	75.47	70.82	106.86	169.22	59.79	74.29	59.44	48.95	55.07	52.58	30.31	74.24	83.72	41.29	53.4	50.44	33.21	67.23	42.98	50.7	36.26	44.81	44.17	34.05	25.27	44.02	51.62	30.15	47.02	49.22	41.33	42.16	23.1	71.44	30.3	31.35	78.51	50.06	38.43	67	41.44	71.24	37.57	51.81	50.99	30.22	61.41	58.58	32.46	27.77	42.03	33.83	30.49	72.52	53.02	81.73	46.4	53.34
Ate1	NM_001029895,NM_001136054,NM_001271343,NM_013799	10.85	10.11	37.13	10.93	9.67	15.08	11.19	10.23	14.33	3.82	7.07	17.7	17.47	10.84	9.6	11.64	7.07	24.38	7.08	8.86	10.65	8.52	10.6	8.37	11.46	12.32	5.72	9.64	19.56	10.16	15.1	14.3	17.65	22.31	10.05	16.72	13.67	24.6	35.82	10.3	5.67	11.46	5.07	11.21	17.09	10.21	8.89	10.61	7.04	21.28	10.68	13.2	9.04	5.27	18.45	2.7	7.84	16.87	34.47	8.27	14.02	20.64	15.22	19.25	4.86	12.15	12.24	7.62	2.64	9.63	8.55	9.49	11.06	24.02	6.31	4.31	14.8	5.32	10.01	15.09	11.16	17.4	13.05	13.31	22.57	12.65	33.88	6.69	8.34	8.75	9.95	13.75	6.53	23.58	13.9	14.65	12.28	8.54	62.32	11.77	9.95	11.39	9.95	17.84	6.06	8.45	15.59	14.12	6.61	10.21	10.42	8.48	8.29	8.17	12.54	7.11	2.76	6.95	9.2	12.82	16.13	6.82	16.5	9.1	12.05	14.76	5.11	14.95	8.09	16.31	9.56	12.31	11.67	5.16	12.98	7.12	12.51	59.29	11.24
Wapal	NM_001004436,NM_001301330	16.29	14.04	16.15	16.44	13.34	11.21	8.84	8.21	11.14	12.14	11.39	26.87	4.12	12.23	11.22	5.94	7.07	5.48	15.3	20.12	7.15	9.54	17.4	10.93	10.52	13	10.04	9.95	17.32	8.95	12.43	15.57	23.43	10.46	6.15	17.45	13.81	17.18	11.04	9.79	19.58	17.17	10.45	5.74	5.83	14.58	9.97	5.37	11.5	26.94	31.11	13.27	9.95	8.94	13.74	8.64	8.15	8.38	18.12	15.42	14.05	23.15	7.34	7.15	5.88	7.93	6.3	11.71	7.51	11.96	7.63	24.64	16.65	11.76	5.9	6.91	6.16	5.91	3.81	6.97	18.37	17.12	18.12	18.49	21.62	19.55	5.2	6.52	8.4	4.05	10.27	14.08	10.39	17.09	13.8	11.03	13.22	15.73	14.8	12.11	5.16	9.68	12.98	13.35	7.56	5.37	10.54	9.78	9.85	16.42	11.59	12.41	10.96	6.72	18.67	8.3	14.17	12.9	12.98	14.35	16.35	15.35	20.32	12.36	28.57	6.7	10.83	14.57	21.81	6.25	6.87	5.71	7.89	7.93	9.71	6.96	13.02	8.39	14.36
Il18bp	NM_010531	1.13	3.34	0	0.54	0.73	0	0	0	0	0	0	0	0	1.57	0	0	0	0	0	0	1.17	0	0	0	3.11	0	0	0	0	3.97	0	2.76	0	0	0	0	1.59	0	0	0	0	0	0	0.7	0	0	0	2.56	0	0	0	0	0	4.71	0	0	1.17	0	0	0	0	0	4.2	1.54	0	0	4.25	0	0	0	0	0	0	1.43	0	0	0	0	0	0	2.23	0	0	0	1.72	3.27	1.23	0	3.18	0	0	0	1.17	0.99	0.69	0	0.76	2.81	2	0	0	0	0	0	0	1.27	0	2.01	0	0	2.57	0	0.96	0	3.02	0	0	0	2.09	1.15	0	2.9	0	0	0	0	1.22	0	0	1.09	1.8	0	0	0	0	1.18	0.97	2.95	1.55
Olfr1301	NM_146887	0	0	0	0	0	0	0	0	0	0	0	0	0	0	0	0	0	0	0	0	0	0	0	0	0	0	0	0	0	0	0	0	0	0	0	0	0	0	0	0	0	0	0	0	0	0	0	0	0	0	0	0	0	0	0	0	0	0	1.17	0	0	0	0	0	0	0	0	0	0	0	0	0	0	0	0	0	0	0	0	0	0	0	0	0	0	0	0	0	0	0	0	0	0	0	0	0	0	0	0	0	0	0	0	0	0	0	0	0	0	0	0	0	0	0	0	0	0	0	0	0	0	0	0	0	0	0	0	0	0	0	0	0	0	0	0	0	0	0	0
Vmn2r94	NM_001104543	0	0	0	0	0	0	0	0	0	0	0	0	1.01	0	0.85	0	0	0	0	0	0	0	1.26	0	0	0	0	0	0	0	0	0	0	0	0	0	0	0	0	0	0	0	0	0	0	0	0	0	0	0	2.15	0	0	0	0	0	0	0	0	0	0	1.61	0	0	0	0	0	0	0	0	0	0	0	0	0	0	0	0	0	0	0	0	0	0	0	0	0	0	0	0	0	0	0	0	0	0	0	0	0	0	0	0	0	0	0	0	0	0	0	0	0	0	0	0	0	0	0	0	0	0	0	0	0	0	0	0.62	0	0	0	0	0	0	0	0	0	0	0	0	0
Pnliprp1	NM_018874	0	0	0	0	0	0	0	0	0	0	0	0	0	0	0	0	0	0	0	0	0	0	0	0	0	0	0	0	0	0	0	0	0	0	0	0	0	0	0	0	0	0	0	0	0	0	0	0	0	0	0	0	0	0	0	0	0	0	0	0	0	0	0	0	0	0	0	0	0	0	0	0	0	0	0	0	0	0	0	0	0	0	0	0	0	0	0	0	0	0	0	0	0	0	0	0	0	0	0	0	0	0	0	0	0	0	0	0	0	0	0	0	0	0	0	0	0	0	0	0	0	0	0	0	0	0	0	0	0	0	0	0	0	1.34	0	0	0	0	0
4933416M07Rik	NR_045840	3.1	1.53	2.61	3.99	0.67	2	4.82	1.98	3.16	4.17	2.75	0.51	0	4.33	1.43	3.68	1.46	0	2.43	2.46	4.29	1.22	0	0.71	0	6	1.41	0	1.53	0	6.43	1.69	0	1.51	1.67	0	1.46	2.45	3.21	3.12	2.25	0.51	4.04	0.64	2.32	0.92	0	1.17	0	0	2.43	1.29	3.1	4.32	1.3	0.98	3.21	2.23	2.79	2.22	5.98	0	0.97	1.41	0	1.44	1.3	0	0	0.68	2.48	0	1.53	1.31	3.49	1.03	0	0	0	0	0	1.56	0	3.37	3.15	0	0	0	2.92	1.26	2.07	2.78	0	1.81	3.16	1.32	4.92	1.29	3.68	2.72	0	1.5	3.13	5.69	3.52	1.17	0	2.47	3.64	2.2	1.57	1.93	5.28	0.94	0	2.93	1.16	0.79	3.83	1.06	2.34	1.33	3.01	0	2.59	1.04	0	0	0.68	3.01	1.65	0	2.85	1.43	7.23	2.17	0.89	9.49	2.37
Kcng1	NM_001081134	0	0	0.84	0.32	0	0	0	0	0	0	0	0	0	0	0	0	0	0	0	1.59	0	0	0	0	0	0	0	0	0	0	0	0	0	0	0	0	0	0	0	0	0	0	0	0	0.74	0	0	0	0.75	0	0	0	0	0	0	0	0	0.36	0	0	0	0	0.62	0.91	0	0	0	0	0	0	0	0	0	0	0	0	0	0	0	0	0	0	0	0	0	0	0	0	0	0	0	0	0.69	0	0.81	0	0	0	0	0	0	0	0	0	0	0	0.69	0	0	0	0	0	0.57	0	0	0	0.75	0	0	0	0	0	0	0	0	0	0	0	0	0	0	0	0	0	0	0	0	0	0
Fam129b	NM_146119	0	9.13	47.47	28.93	6.65	32.15	5.75	8.7	38.63	24.36	8.23	0.61	23.46	11.47	1.72	2.2	1.75	1.46	9.7	1.47	1.28	2.43	0.85	2.83	1.42	4.31	5.61	9.86	1.38	8.72	4.1	5.4	2.26	18.72	2	0	0.29	6.32	4.25	12	0	8.31	11.47	13.02	23.91	13.92	7.63	5.12	6.96	25.3	0.48	6.14	5.76	5.17	24.34	1.57	17.11	2.23	5	6.68	1.41	1.09	9.25	2.25	2.15	4.58	11.95	4.15	6.01	1.08	6.94	0.9	39.25	13.58	37.15	7.02	12.3	4.65	7.93	2.41	1.02	0	1.43	2.67	0	3.57	2.7	5.65	5.82	9.04	12	4.81	10.71	4.34	10.83	73.32	7.83	10.8	5.13	15.55	14.21	7.2	8.12	19.05	10.29	7.44	9.35	18.92	8.72	1.63	10.04	8.45	13.36	10.89	27.66	15.56	9.73	15.13	11.83	13.9	14.32	3.19	11.5	8.24	7.74	11.19	5.36	2.52	39.46	7.22	3.97	6.59	8.54	14.3	30.99	8.19	5.29	57.66	30.74
Pus1	NM_001025561,NM_001025562,NM_019700	29.8	30.85	34.04	26.29	21.2	22.25	33.44	35.08	35.28	46.37	45.35	58.13	3.12	39.03	12.52	19.79	27.65	13.02	48.88	11.72	20.97	36.8	29.51	24.08	35.42	19.46	62.24	41.92	72.72	40.06	48.49	69.07	59.55	19.38	13.65	33.26	28.86	21.24	22.13	46.67	25.77	37.26	70.73	36.07	35.05	44.17	54.85	19.55	56.02	54.03	18.84	41.62	40.32	48.94	42.64	49.72	23.97	22.28	27.04	21.99	105.01	23.33	33.26	20.08	25.6	30.68	22.81	25.55	14.49	11.16	28.78	45.38	101.49	23.24	40.27	34.64	43.64	31.39	28.66	22.72	31.88	22.76	19.72	16.65	19.22	53.6	3.21	9.32	25.18	23.27	36.81	41.98	53.73	66.92	66.61	75.59	35.83	94.48	36.13	60.2	33	34.19	49.51	63.36	35.35	55.19	62.58	45.71	26.61	88.92	75.02	64.5	38.53	55.47	61.96	30.66	27.99	35.64	47.6	41.83	58.46	37.18	56.15	40.78	96.09	41.48	36.67	13.78	138.56	39.05	37.65	51.29	26.05	63.22	54.6	49.39	65.47	27.31	38.99
Sgcd	NM_011891	0	0	0	0	0	0	0	0	0	0	0	0	0	0	0	0	0	0	0	0	0	0	0	0	0.78	0	0	0	0	0	0	0	0	0	0	0	0	0	0	0	0	0	0	0	0	0	0	0	0	0	0	1.41	0	0	0	0	0	0	0	0	0.45	0	0	0	0	0	0	0	0	0	0	0	0	0	0	0	0	0	0	0	0	1.7	0	0	0	0	0	0	0	0	0	0	0	0	0	0.21	0	0	0	0	1.44	0	0	0.62	0	0	0	0	0	0	0	0	0	0	0	0	0	0	0	0	0	0	0	0	0	0	0	0	0	0	0	0	0	0	0	0	0	0	0.52
Slc22a2	NM_013667	0	0	0	0	0	0	0	0	0	0	0	0	0	0	0	0	0	0	0	0	0	0	0	0	0	0	0	0	0	0	0	0	0	0	0	0	0	0	0	0	0	0	0	0	0	0	0	0	0	0	0	0	0	0	0	0	0	0	0	0	0	0	0	0	0	0	0	0	0	0	0	0	0	0	0	0	0	0	0	0	0	0	0	0	0	0	0	0	0	0	0	0	0	0	0	0	0	0	0	0	0	0	0	0	0	0	0	0	0	0	0	0	0	0	0	0	0	0	0	0	0	0	0	0	0	0	0	0	0	0	0	0	0	0	0	0	0	0	0
4930563D23Rik	NM_029252	0	0	0	0	0	0	0	0	0	0.77	0	0	0	0	0	0	0	0	0	0	0	0	0	0	0	0	0	0	0	0	0	0	0	0	0	0	0	0	0	0	0	0	0	0	0	0	0	0	0	0	0	0	0	0	0	0	0	0	0	0	0	0	0	0	0	0	0	0	0	0	0	0	0	0	0	0	0	0	0	0	0	0	0	0	0	0	0	0	0	0	0	0	0	0	0	0	0	0	0	0	0	0	0	0	0	0	0	0	0	0	0	0	0	0	0	0	0	0	0	0	0	0	0	0	0	0	0	0	0	0	0	0	0	0	0	0	0	0	0
Dclk3	NM_172928	0	0	0	0	0	0	0	0	0	0	0	0	0	0	0	0	0	0	0	0	0	0	0	0	0	0	0	0	0	0	0	0	0	0	0	0	0	0	0	0	0	1.5	0	0	0	0	0	0	0	0	0	0	0	0	0	0	0.45	0.47	0	0	0	0	0	0	0	0	0.55	0	0	0	0	0	0	0	0	0	0	0	0	0	1.51	0	0	0	0	0	0	0	0	0	0.44	0	0	0	0	0	0	0	0	0	0	0	0	0	0	0	0	0	0	0	0	0	0	0.4	0	0	0	0	0	0	0	0	0	0.44	0	0	0	0	0	0	0	0	0	0	0	0	0	1.14	0
Ppil1	NM_026845	109.06	155.62	171.86	178.07	132.75	101.66	148.23	123.26	120.42	114.49	97.89	204.68	155.06	115.37	96.3	121.44	120.41	148.61	212.96	146.94	88.42	97.08	181.23	243.28	208.45	97.44	131.35	148.84	286.28	107.8	114.18	172.37	226.21	115.09	97.31	159.54	178.81	248.23	201.29	142.55	177.43	202.57	116.83	149.15	119.16	139.23	107.41	122.15	91.97	157.77	198.05	124.52	115.72	126.17	153.77	170.59	177.85	165.51	175.84	173.99	258.9	198.38	80.74	120.01	116.03	109.26	135.39	140.81	138.43	162.06	137.54	168.88	291.52	147.8	143.1	121.6	139.73	129.7	54.43	143.02	155.9	108.88	158.81	235.58	196.3	123.96	121.75	136.95	135.26	151.83	111.68	151.73	113.18	174.92	185.96	300.62	116.74	168.58	290.73	119.39	102.03	91.61	99.32	127.02	125.07	113.94	141.19	125.92	79.7	289.67	103.81	122.15	110.31	109.85	179.62	112.61	203.46	171.03	205.28	151.27	164.06	96.34	221.33	137.57	272.77	133.27	83.82	145.9	295.84	123.3	71.31	111.5	82.98	137.86	136.47	123.7	135.19	86.1	237.05
Nudt6	NM_001291044,NM_153561	4.48	2.21	6.6	0	2.89	4.33	1.73	0	1.52	0	0	3.68	0	0	4.12	0	0	0	1.16	1.77	0	3.48	0	2.05	1.03	1.73	2.03	0	5.5	0	7.39	0	0	6.52	0	0	4.21	18.22	3.09	0	2.16	12.52	0	1.85	1.67	3.98	5.54	1.69	5.05	3.11	0	3.72	1.49	0	3.74	0	1.54	5.58	6.01	7.97	3.54	0	0	2.03	3.87	4.13	3.74	0	3.6	0	0	6.56	5.51	7.53	1.67	0	0	3.34	0	2.15	2.21	0	0	2.43	0	0	1.63	0	12.58	1.81	4.46	1.33	0	1.31	1.81	0.81	0	0	0	1.3	0	2.16	4.5	0.82	1.69	0	0	3.54	1.31	1.35	3.39	4.15	0	0	0	0	0	1.14	0	1.51	1.12	0	1.73	2.97	1.86	5.98	0	4.53	2.47	1.44	0	2.63	4.08	0	0	4.67	0	1.96	0
Gzme	NM_010373	0	0	0	0	0	0	0	0	0	0	0	0	0	0	0	0	0	0	0	0	0	0	0	0	0	0	0	0	0	0	0	0	0	0	0	0	0	0	0	0	0	0	0	0	0	0	0	0	0	0	0	0	0	0	0	0	0	0	0	0	0	0	0	0	0	0	0	0	0	0	0	0	0	0	0	0	0	0	0	0	0	0	0	0	0	0	0	0	0	0	0	0	0	0	0	0	0	0	0	0	0	0	0	0	0	0	0	0	0	0	0	0	0	0	0	0	0	0	0	0	0	0	0	0	0	0	0	0	0	0	0	0	0	0	0	0	0	0	0
Tdg	NM_011561,NM_172552	0.47	0	13.04	0	0	1.37	0	2.76	0	4.48	1.91	5.96	0	0	0	0	0	0.86	0	0	2.48	0	0	1	0	0.57	2.98	0	0	0	1.81	4.74	0	0	0	4.44	4.06	0.94	1.74	0	0	3.78	1.88	0.9	0.55	1.29	5.99	1.64	5.38	3.03	0.56	13.16	1.93	3.04	3.02	1.84	0	0.52	0	0	0	0	0.92	0	0.64	2.02	0	0	2.36	0	0	3.66	1.95	0	0.55	0	0	0	0.76	0	1.68	0.71	3.35	0	0.74	2.81	0	0	0	0	3.36	5.2	0.49	7.2	3.82	5.19	2.62	0.59	0	9.68	1.21	5.61	7.26	16.96	2.17	3.8	11.99	2.57	3.41	0	10.73	6.31	2.86	2.61	15.23	1.81	2.7	1.48	7.58	3.97	6.2	1.24	9.28	6.76	0	8.75	3.65	0	10.79	3.29	0.79	2.99	1.33	0	4.91	0.5	7.42	0.64	0.22
Snora70	NR_002899	23.58	0	0	0	0	0	0	0	0	0	0	11.16	0	0	0	0	0	0	0	0	0	0	0	15.36	0	25.37	0	0	0	0	0	0	0	0	0	0	16.8	0	0	0	16.74	0	0	0	0	0	0	0	0	0	0	0	0	0	0	0	0	0	0	0	0	0	0	0	0	0	0	0	0	0	17.39	0	0	0	0	0	0	0	0	0	0	0	0	0	0	0	0	0	0	0	0	0	0	0	13.64	4.12	0	0	10.03	0	0	0	0	0	0	0	0	0	0	0	0	0	17.96	0	0	20.84	0	0	0	0	0	0	0	0	0	0	0	0	0	0	0	0	0	0	0	0	0	0	0
Gm13275	NM_001085533,NM_001085533_chr4:88793741_88795297	0	0	0	0	0.65	0	3.52	0	0	0	1.34	0.5	0	0	0	0	0	0	0	0	0	1.19	0	0	0	0	0	0	0.37	0	0	0	0	0	0	0	0	0	1.04	0	0	0	0	0	0	0.9	0	0	0	0	0	2.51	0	0	0	0.96	0	0	0	0	2.62	0	0.94	1.38	0	0	0	0	0	0	0	0	0.75	0	1.14	0	0	0	0	2.94	0	0	1.17	0	0	1.46	0	0	0	0	0	0	0	0	0	1.1	0	1.26	0	0	0	1.47	0	0	1.15	0	0	0	0	0.31	0	0	0	0	0	0	0	0	1.87	0	0.76	0	0	0	0.95	0	0	0	0	0	1.61	0	1.39	1.4	1.01	0	0	0	0
Hoxd13	NM_008275	0	0	0	0.3	0	0	0	0	0	0	0	0	0	0	0	0	0	0	0	0	0	0	0	0	0	0	0	0	0	0	0	0	0	0	0	0	0	0	0	0	0	0	0	0	0	0	0	0	0	0	0	0	0	0	0	0	0	0	0	0	0	0	0	0	0	0	0	0	0	0	0	0	0	2.36	0	0	0	0	0	0	0	0	0	0	0	0	0	0	0.88	0	0	0	0	0	0	0	0	0	0	0	0	0	0	0	0	0	0	0	0	0	0	0	0	0	0	0	0	0	0	0	0	0	0	0	0	0	0	0	0	0	0	0	0	0	0	0	0	0	0
Rilpl2	NM_030259	3.79	9.35	0.8	1.83	1.64	4.89	1.47	0	0	1.69	0	1.25	1.04	10.57	3.5	20.22	5.35	6.7	3.96	0	1.31	2.96	6.55	9.53	6.1	1.46	7.74	0	0	1.48	0	9.27	0	5.54	0	1.67	0	9.47	3.27	0	1.83	1.25	0	0	7.07	0	4.69	0	0	6.6	1.49	3.15	5.06	0	1.59	3.59	1.31	1.36	5.1	9.49	8.29	0	2.35	8.62	0	0	0	0	3.06	5.77	5.05	2.78	0	7.99	0	5.03	22.41	0	0	0	1.87	0	0	0	0	0	9.64	1.57	3.56	4.61	2.53	9.05	1.31	0	3.08	0	2.57	1.57	8.98	0	0	0	3.82	0	1.43	0	0	2.26	1.11	0	0	3.53	0	1.15	4.23	1.19	0	4.84	3.51	1.29	1.9	1.63	0	0	0	3.81	1.37	15.38	0.84	0	0	5.59	1.74	5.24	0	2.64	3.25	8.28	5.2
Nsl1	NM_198654	8.2	16.73	10.05	15.6	18.28	7.94	16.16	20.73	19.41	16.59	19.86	11.7	8.07	21.5	20.71	22.93	27.67	15.06	7.67	21.47	17.62	12.13	19.14	22.26	9.61	13.16	18.23	12.82	14.33	20.56	24.98	16.85	28.94	20.35	14.95	8.79	12.27	25.3	17.01	17.06	17.13	7.6	17.34	21.06	12.06	15.56	15.89	17.46	11.59	9.65	24.71	19.83	19.01	16.13	11.64	20.63	30.97	24.22	17	11.94	6.6	13.57	12.51	27.43	14.74	15.01	20.76	20.15	23.13	15.13	18.56	14.63	14.88	19.57	20.29	13.91	21.48	13.35	9.07	14.3	11.21	27.83	8.34	10.02	16.41	13.39	19.11	5.77	21.09	11.29	13.43	11.08	23.55	19.41	16.35	9.74	16.76	17.98	16.93	13.54	15.11	20.97	26.52	14.44	14.02	12.2	18.06	14.73	16.78	2.66	21.16	12.47	13.17	14.07	22.8	18.94	23.15	13.39	14.77	8.94	13.99	11.29	25.44	9.26	9.82	9.84	12.83	18.11	24.14	12.51	14.85	11.89	20.6	22.85	10.95	9.15	16.31	14.81	8.48
Krtap1-4	NM_001039502	4.27	0	0	0	0	0	0	0	0	0	0	0	0	0	0	0	0	0	0	0	0	0	0	0	0	0	0	0	0	0	0	0	0	0	0	0	0	0	0	0	0	0	0	0	0	0	0	0	0	0	0	0	0	0	0	0	0	0	0	0	0	0	0	0	0	0	0	0	0	0	0	0	0	0	0	0	0	0	0	0	0	0	0	0	0	0	0	0	0	0	0	0	0	0	0	0	0	0	0	0	0	0	0	0	0	0	0	0	0	0	0	0	0	0	0	0	0	0	0	0	0	0	0	0	0	0	0	0	0	0	0	0	0	0	0	0	0	0	0
Adam24	NM_010086	0	0	0	0	0	0	0	0	0	0	0	0	0	0	0	0	0	0	0	0	0	0	0	0	0	0	0	0	0	0	0	0	0	0	0	0	0	0	0	0	0	0	0	0	0	0	0	0	0	0	0	0	0	0	0	0	0	0.29	0	0	0	0	0	0	0	0	0	0	0	0	0	0	0.59	0	0	0	1.06	0	0	0	0	0	0	0	0	0	0	0	0	0	0	0	0	0	0.33	0	0	0	0	0	0	0	0	0	0	0	0	0	0	0	0	0	0	0	0	0	0	0	0	0	0	0	0	0	0	0	0	0	0	0	0	0	0	0	0	0	0	0	0
Olfr361	NM_146368	0	0	0	0	0	0	0	0	0	0	0	0	0	0	0	0	0	0	0	0	0	0	0	0	0	0	0	0	0	0	0	0	0	0	0	0	0	0	0	0	0	0	0	0	0	0	0	0	0	0	0	0	0	0	0	0	0	0	0	0	0	0	0	0	0	0	0	0	0	0	0	0	0	0	0	0	0	0	0	0	0	0	0	0	0	0	0	0	0	0	0	0	0	0	0	0	0	0	0	0	0	0	0	0	0	0	0	0	0	0	0	0	0	0	0	0	0	0	0	0	0	0	0	0	0	0	0	0	0	0	0	0	0	0	0	0	0	0	0
Slc35b1	NM_016752	82.2	77.06	74.44	92.49	108.24	54.32	98.76	65.54	76.7	82.61	58.3	140.89	72.33	80.17	94.68	60.84	50.19	87.11	86.85	29.33	86.48	86.7	113.66	92.97	86.9	77.75	65.19	96.6	128.42	86.67	91.79	98.17	58.49	51.97	79.37	115.72	142.01	66.45	92.16	89.43	85.53	71.75	100.43	78.16	82.82	84.15	88.22	88.52	91.25	80.1	125.84	97.36	115.16	57.18	74.11	73.95	104.69	123.26	86.56	82.2	151.7	83.47	73.93	63.47	96.03	81.61	68.83	58.09	86.23	66.13	73.31	130.94	103.3	95.19	83.02	58.58	80.86	64.5	119.96	97.34	85.98	78.42	128.96	120.58	114.86	81.52	56.73	40.78	44.41	66.63	68.46	156.9	83.85	106.75	98.58	123.44	80.81	81.88	69.37	76.56	73.21	75.58	72.45	123.35	80.69	111.04	138.69	126.35	60.19	71.73	113.39	123.49	82.43	108.25	114.71	50.3	66.07	101.73	81.02	93.47	96.81	91.59	102.61	69.64	97.47	75.64	91.8	70.8	117.02	128.47	87.42	112.56	86.47	54.81	109.55	94.56	86.9	77.19	101.95
Rfx6	NM_001159389,NM_177306	0	0	0	0	0	0	0	0	0	0	0	0	0	0	0	0	0	0	0	0	0	0	0	0	0	0	0	0	0	0	0	0	0	0	0	0	0	0	0	0	0	0	0	0	0	0	0	0	0	0	0	0	0	0	0	0	0	0	0	0	0	0	0	0	0	0	0	0	0	0.32	0	0	0	0	0	0	0	0	0	0	0	0	0	0	0	0	0	0	0	0	0	0	0	0	0	0	0	0	0	0	0	0	0	0	0	0	0	0	0	0	0	0	0	0	0	0	0	0	0	0	0	0	0	0	0	0	0	0	0	0	0	0	0	0	0	0	0	0	0
Creb5	NM_172728	0	0	0	0	0	0	0	0	0	0	0	0	0	0	0	0	0	0	0	0	0	0	0	0	0	0	0	0	0	0	0	0	0	0	0	0	0	0	0	0	0	0	0	0	0	0	0	0	0	0	0	0	0	0	0	0	0	0	0	0	0	4.22	0	0	0	0	0	0	0	0	0	0	0	0	0	0	0	0	0	0	0	0	1.23	0	0	0	0	0	0	0	0	0	0	0	0	0	0	0	0	0	0	0	0	0	0	0	0	0	0	0	0	0	0	0	0	0	0	0	0	0	0	0	0	0	0	0	0	0	0	0	0	0	0	0	0	0	0	0	0
Scarb2	NM_007644	34.37	40.14	145.25	83.72	106.24	86.37	52.92	45.02	132.34	78.81	84.95	71.08	63.59	43.95	63.06	112.39	98.54	57.19	94.95	83.92	74.56	70.83	47.05	52.88	102.91	42.61	63.46	49.68	68	67.22	68.45	92.37	43.32	83.76	81.67	27.99	35.05	57.47	57.26	65.61	23.39	91.13	73.65	40.04	50.83	39.17	68.03	52.32	67.81	102.46	39.59	70.28	55.71	102.7	89.5	88.76	106.47	38	61.3	132.03	64.12	48.43	55.51	100.21	61.1	69.27	115.52	67.28	80.15	57.04	67.58	49.81	110.88	59.48	79.29	53.54	68.36	61.14	90.38	66.41	52.3	56.26	42.51	63.19	41.27	59.47	12.02	117.75	88.09	59.88	98.59	98.68	76.27	85.57	98.14	187.78	88.13	65.9	49.26	95.79	64.6	88.58	67.79	117.85	73.27	63.73	67.43	112.38	71.08	75.33	92.7	92.25	78.09	82.86	90.58	92.74	68.45	70.76	122.24	86.93	91.33	94.62	151.89	63.76	121.15	157.17	82.67	104.24	142.87	62.71	76.38	76.81	99.11	45.76	127.77	64.48	78.58	58.59	129.2
Btc	NM_007568	0	0	0	0	0	0	0	0	0	0	0	1.32	0	0	0	0	0	0	0	0	0	0	0	0	0.37	0	0	0	0	0	0	0	0	0	0	0	0	0	0	0	0.39	0	1.05	0	0	0.47	0	0	0	0	0	0	0	0	0	0	0	0	0	0	0	0	0	0	0	0	0	0	0.65	0	0	0	0	0	0	0	0	0	0	0	0	0	0	0	0	0	0	0	0	0	0	0	0	0	0	0	0	0	0	0	0	0	0	0	1.21	0	0	0	0	0	0.41	0	0	0	0	0	0	0	0.49	0	0	0	0	0	0	0	0	0	0	0	0	0	0	0	0	0	0	0	0
Cyhr1	NM_001276321,NM_001276322,NM_001276333,NM_001276334,NM_001276335,NM_019396,NM_180962	3.68	13.54	3.22	3.5	9.26	8.87	10.18	1.63	5.06	9.47	1.7	24.67	2.32	2.88	8.23	0	9.71	9.82	5.2	0.88	7.32	15.75	3.48	11.15	3.37	1.42	5.07	8.87	29.81	8.62	8.19	16.28	11.66	6.64	12.74	8.17	7.09	9.81	8.24	9.15	7.99	8.72	7.4	6.38	14.61	5.88	11.63	4.3	29.16	18.21	0.43	20.58	1.33	15.69	8.47	13.08	5.84	11.13	15.89	14.77	4.25	8.64	13.29	16.29	0.48	10.62	10.02	11.14	13.47	9.78	5.57	6.7	12.38	7.58	6.06	1.22	20.93	9.39	12.13	17.05	4.39	10.54	4.82	5.47	0	0.53	9.35	9.86	8.89	11.27	9.19	4.45	37.37	5.09	13.18	15.52	7.57	16.59	24.95	0	7.38	6.51	8.85	3.09	14.18	9.72	9	5.72	1.43	22.97	21.39	11.42	4.15	5.33	1.81	3.8	16.33	7.94	11.96	10.56	10.39	2.18	8.1	8.26	12.7	5.78	6.24	7.94	7.76	2.65	9.96	14.85	2.34	15.53	5.01	2.05	13.15	8.98	16.1
Zhx3	NM_177263	1.01	0.5	0.21	0.65	0.44	0.33	0	0	0	0	1.35	0.17	0	0	1.41	0	0.48	0.6	0	0	0.35	0	0.35	0	1.17	0.39	0	2.02	0	0	0.84	0.28	0.46	0	0	0	0	0	2.27	0	0.73	0	0.67	0.21	1.51	0.6	0	0	0	0	0	1.68	0	0	2.13	0	3.51	2.93	0	0	0	0	0	0.46	0.44	0.47	0	0	0.41	0.66	0	0	0	0.43	0.76	1.02	0	0.76	0	0	0.17	0.51	0	0.55	0	0	0	0	0.48	0.82	1.7	0.3	0.7	0	0.41	0	0	0	0	0	0.43	0	0	0.19	0.38	0	0.35	1.41	0	0.21	0	0	0.29	0.31	1.14	0.32	0	2.07	0.31	0	0.51	0	1.38	0.34	0.74	1.02	0	0	0.11	1.32	0	0.9	1.4	0	0.69	0.35	0.58	1.33	0.46
Nbas	NM_027706	0.62	0.92	1.83	2.1	0.4	2.6	0.97	2.79	2.97	0.28	0	0.62	0.34	1.16	0.58	0.37	1.77	0	0	0.74	0.22	0.25	1.29	1.14	0.58	0.48	1.13	2.07	0.62	0.98	1.55	1.53	0.57	0.3	0	0.27	2.18	0.33	0.21	2.09	0.3	0.51	1.66	0.64	1.39	1.66	1.03	3.29	0.94	0	2.91	2.32	1.87	0.87	1.04	0.99	0.86	1.01	1.26	1.69	0.96	4.38	1.36	0	0	0.87	0.52	0.7	1.01	0.68	0.83	2.49	0.15	0.26	3.52	0.42	2.07	0.94	1	1.22	1.13	0.94	1.2	2.02	1.58	0.9	0.68	0	1.18	0.76	1.46	1.31	0.43	1.46	0.25	1.32	0.28	1.82	0.37	1.1	2.13	0.61	0.95	2.4	0.71	1.17	2.57	1.24	2.38	1.33	1.11	1.94	1.42	0.95	1.67	1.96	0.94	1.75	1.93	0.85	1.57	0.81	1.45	1.25	0.91	0.42	0.23	0.64	0.89	1.01	0.67	0.92	0.29	0	0.85	1.3	1.78	1.36	0.1
Mir26b	NR_029743	0	0	0	0	0	0	0	0	0	0	0	0	0	0	0	0	0	0	0	0	0	0	0	0	0	0	0	0	0	0	0	0	0	0	0	0	0	0	0	0	0	0	0	0	0	0	0	0	0	0	0	0	0	0	0	0	0	0	0	0	0	0	0	0	0	0	0	0	0	0	0	0	0	0	0	0	0	0	0	0	0	0	0	0	0	0	0	0	0	0	0	0	0	0	0	0	0	0	0	0	0	0	0	0	0	0	0	0	0	0	0	0	0	0	0	0	0	0	0	0	0	0	0	0	0	0	0	0	0	0	0	0	0	0	0	0	0	0	0
Acad12	NM_178799	0	2.88	2.45	0.31	0	1.88	2.26	0	0	1.74	2.59	0	1.07	1.81	0	3.47	0.92	0	0.51	0	0	1.53	1.34	1.34	3.14	0	1.33	0.65	0.48	0.76	4.04	2.12	0.89	0	1.05	0	1.37	0.26	0.67	2.61	0	2.88	2.56	1.61	1.45	0	1.6	5.14	1.46	1.35	1.52	1.61	0	2.71	0.82	0.62	0.67	2.8	0	0.35	0.26	0	3.03	0	0.84	0.9	4.09	0	2.36	2.54	1.04	0	1.92	0.82	3.65	1.3	1.29	0	3.12	2.84	2.25	0	0.75	0	0.99	0.94	0	1.62	3.67	0.79	5.21	1.75	5.4	2.85	0	7.08	8.37	2.43	0.29	0.57	1.66	2.83	3.93	2.14	2.21	0.73	2.68	0.77	1.14	0	0	4.84	1.66	3.55	4.35	0.61	1.46	1.99	3.6	0	2.94	0.84	4.53	4.54	0.2	9.79	0	0	3.65	0	0	5.76	0	1.8	3.27	2.72	0	0.85	1.78
Hoxa11	NM_010450	0	0	0	0	0	0	0	0	0	0	0	0	0	0	0	0	0	0	0	0	0	0	0	0	0	0	0	0	0	0	0	0	0	0	0	0	0	0	0	0	0	0	0	0	0	0	0	0	0	0	0	0	0	0	0	0	0	0	0	0	0	0	0	0	0	0	0	0	0	0	0	0	0	0	0	0	0	0	0	0	0	0	0	0	0	0	0	0	0	0	0	0	0	0	0.82	0	0	0	0	0	0	0	0	0	0	0	0	0	0	0	0	0	0	0	0	0	0	0	0	0	0	0	0	0	0	0	0	0	0	0	0	0	0	0	0	0	0	0	0
Atp1b1	NM_009721	12.41	26.31	35.14	10.28	15.71	13.73	22.08	12.52	10.88	11.95	14.21	75.34	2.45	2.48	6.58	9.51	21.82	3.15	11.17	2.83	9.23	21.67	15.33	5.29	11.48	11.72	14.55	29.55	31.48	13.94	22.89	29.6	39.88	6.08	1.91	15.6	36.22	18.9	18.7	8.34	29.21	15.49	11.73	4.05	13.25	18.47	19.06	8.05	26.06	38.31	9.73	40.56	21.92	28.51	23.12	28.29	6.77	9.3	5.6	12.48	33.39	6.26	22.18	18.64	12.36	33.78	1.5	13.94	21.61	11.63	17.59	23.37	29.02	21.8	8.02	20.78	1.18	5.35	21.85	13.88	16.45	16.94	28.85	20.23	67.6	27.45	12.31	2.22	7.54	5.78	45.83	30.86	77.73	20.81	36.24	14.89	64.82	25.91	14.77	20.81	19.69	54.38	36.86	15.34	18.86	23.43	28.78	14.85	9.41	13.52	35.23	75.17	23.76	17.84	33.44	27.43	32.69	24.51	51.63	25.46	34.04	19.14	33.47	43.86	20.04	27.45	27.65	1.81	40.58	13.26	14.26	28.97	13.1	26.33	14.99	26.07	35.57	38.04	21.44
Rufy4	NM_001034060,NM_001170641	0	0	0	0	0	0	0	0	0	0	0	0	0	0	0	0	0	0	1.04	0	0	0	0	0	0	0	0	0	0	0	0	0	0	0	0	0	0	0	0	0	0	0	0	0	0	0	0	0	0	0	0	0	0	0	0	0	0	0	0	0	0	0	0	3.63	0	0	0	0	0	0	0	0	0	0	0	0	0	0	0	0	0	0	0	0	0	0	0	0	0	0	0	0	1.38	0	0	0	0	0	0	0	0	0	0	0	0	0	0	0	0	0	0	0	0	0	0	0	0	0	0	0	0	0	0	0	0	0	0	0	0	0	0	0	0	0	0	0	0	0	0
Nudcd1	NM_001113554,NM_026149	37.84	62.74	54.87	64.25	53.4	51.14	34.99	45.82	74.39	57.64	52.4	57.47	47.82	51.73	24.55	37.06	42.58	43.54	49.64	52.74	28.92	33.38	61.66	71.97	42.81	27.25	35.86	49.37	21.19	32.24	78.75	71.7	46.08	37.59	34.28	45.89	33.49	63.48	47.28	40.89	30.41	58.56	30.75	56.76	37.52	52.32	60.63	56.51	42.83	65.38	57.99	42.31	56.06	46.21	75.61	25.34	55.55	26.1	33.41	43.23	13.67	73.44	32.27	42.32	40.32	43.02	30.68	39.11	47.82	35.27	30.15	60.91	43.78	22.99	43.86	32.35	45.74	41.91	39.71	25.25	62.22	75.07	52.7	61.72	39.61	38.35	31.41	40.21	57.52	62.52	46.18	33.74	53.83	52	62.16	59.8	43.22	44.17	67.07	76.07	49.72	31.55	36.88	40.66	29.63	27.46	44.74	61.19	27.29	15.47	50.88	32.99	26.79	37.9	61.17	40.5	36.81	65.65	59.8	53.37	47.12	28.55	38.85	37.58	31.84	32.04	29.73	36.56	40.91	36.15	39.02	34.19	25.66	42.99	44.02	42.57	59.85	63.65	59.52
Ltbr	NM_010736	0	0	0	0	0	0	0	0	0.75	0	0	0	0	0	0	0	0	0	0	0	0	1.74	0	0	0	0.86	0	0	0	0	0	1.82	0	0	0	0	0	0	0	0	0	1.82	0	0	0	0	0	0	0	0	0	0.92	0	0	0	0.71	0	0	0	0	0	1.95	0.69	0	0	0	0	0	0	0.97	0	0	0	0	0	0	0	0	0	0	0	0	0	0	0	0	0	0	0	0	0	0	2.31	0	0.45	0.13	3.01	0	0	0	0.94	0	0	0	0	0	0	0.44	0	0	1.69	0	0	2.7	0	0	4.16	0	0.69	0.76	0.56	0	0	0	3.24	0.74	0.8	0	0.24	0	0	1.31	0	0	0	0	0	0	1.69
Krtap5-2	NM_027844	0	0	0	0	0	0	0	0	0	0	0	0	0	0	0	0	0	0	0	0	0	0	0	0	0	0	0	0	0	0	0	0	0	0	0	0	0	0	0	0	0	0	0	0	0	0	0	0	0	0	0	0	0	0	0	0	0	0	0	0	0	0	0	0	0	0	0	0	0	0	0	0	0	0	0	0	0	0	0	0	0	0	0	0	0	0	0	0	0	0	0	0	0	0	0	0	0	0	0	0	0	0	0	0	0	0	0	0	0	0	0	0	0	0	0	0	0	0	0	0	0	0	0	0	0	0	0	0	0	0	0	0	0	0	0	0	0	0	0
Mir3079	NR_037240	0	0	0	0	0	0	0	0	0	0	0	0	0	0	0	0	0	0	0	0	0	0	0	0	0	0	0	0	0	0	0	0	0	0	0	0	0	0	0	0	0	0	0	0	0	0	0	0	0	0	0	0	0	0	0	0	0	0	0	0	0	0	0	0	0	0	0	0	0	0	0	0	0	0	0	0	0	0	0	0	0	0	0	0	0	0	0	0	0	0	0	0	0	0	0	0	0	0	0	0	0	0	0	0	0	0	0	0	0	0	0	0	0	0	0	0	0	0	0	0	0	0	0	0	0	0	0	0	0	0	0	0	0	0	0	0	0	0	0
Hgf	NM_001289458,NM_001289459,NM_001289460,NM_001289461,NM_010427	0	0	0	0	0	0	0	0	0	0	0	0	0	0	0	0	0	0	0	0	0	0	0	0	0	0	0	0	0	0	0	0	0	0	0	0	0	0	0	0	0	0	0	0	0	0	0	0	0	0	0	0	0	0	1.21	0	0	0	0	0	0	0	0	0	0	0	0	0	0	0	0	0	0	0	0	0	0	0	0	0	0.55	0	0	0	0	0	0	0	0	0	0	0	0	0	0	0	0	0	0	0	0	0	0	0	0	0	0	0	0	0	0	0	0	0	0	0	0	0	0	0	0	0	0	0	0	0	0	0	0	0	0	0	0	0	0	0	0	0	0
Echdc3	NM_024208	44.61	109.42	188.82	121.39	71.76	134.52	103.06	77.5	107.8	56.57	67.54	33.17	118.57	110.25	119.19	157.74	126.39	213.24	161.18	231.56	57.96	108.26	40.95	238.48	164.57	69.9	113.03	102.74	96.54	115.12	144.39	141.94	160.74	145.96	110.96	38.5	49.59	207.98	212.13	85.56	44.27	49.63	123.1	53.88	86.54	127.08	86.18	88.63	62.07	130.04	48.48	52.46	64.48	26.95	112.52	66.3	36.53	159.43	254.34	134.25	369.32	47.73	44.96	254.85	54.82	87.14	76.89	149.05	99.14	143.27	139.11	85.77	201.61	210.2	165.48	113.39	139.63	112.27	130.61	186.87	55.77	31.06	72.81	145.47	107.3	54.81	237.55	94.12	71.66	28.28	108.62	66.31	52.74	56.56	73.01	124.21	89.3	90.11	248.17	61.77	76.79	26.27	37.77	95.08	47.82	32.01	30.2	59.45	74.97	155.37	71.99	40.04	79.77	29.76	120.59	42.18	99.55	127.73	71.64	131.71	105.06	78.72	102.02	45.52	69.91	42.38	48.44	86.65	60.31	91.82	49.56	86.93	80.56	97.68	100.92	63	53.08	190.34	164.41
Dpep2	NM_001301204,NM_001301205,NM_176913	0	1.23	0.71	1.42	0	0.8	0	0	0.93	3.55	0	0	0.93	1.57	2.41	1.62	0	2.53	1.76	2.33	0	0.98	2.02	0	0.57	0	1.89	0.83	0.64	0.97	0	0	0	1.21	0	2.57	0	0.8	2.45	0.83	0	0.41	1.63	2.52	1.26	0	2.15	0	0.93	0	0	0	0	0	4.64	0	1.8	4.71	5.53	0.45	0	0	0	1.13	0	0	0	0.93	0	0	0.73	0	0	3.52	0	0.91	0	0.93	1.33	0	0.45	0	0	4.3	0	0	2.13	0	2.76	0	0	0	1.17	0	0	1.47	0	1.03	3.19	0	1.16	0	0	0.5	0	0	0	0	0	0.28	0	0	0	0	0	0	0	0	0	0	1.47	0	0.48	0	0.26	0.91	0	0	0.55	1.97	0	0	0	0	0	0.87	0	0	0.38
Fam71e2	NM_172895	0	0	0	0	0	0	0	0	0	0	0	0	0	0	0	0	0	0	0	0	0	0	0	0	0	0	0	0	0	0	0	0	0	0	0	0	0	0	0	0	0	0	0	0	0	0	0	0	0	0	0	0	0	0	0	0	0	0	0.77	0	0	0	0	0	0	0	0	0	0	0	0	0	0	0	0	0	0	0	0	0	0	0	0	0	0	0	0	0	0	0	0	0	0	0	0	0	0	0	0	0	0	0	0	0	0	0	0	0	0	0	0	0	0	0	0	0	0	0	0	0	0	0	0	0	0	0	0	0	0	0	0	0	0	0	0	0	0	0	0
Psmb9	NM_013585	18.59	3.05	19.55	13.92	2.67	2	7.18	3.93	4.19	2.75	8.21	20.36	3.39	2.87	2.84	7.29	11.56	1.81	0	0	4.25	21.61	8.56	2.82	7.08	11.88	6.98	14.27	56.69	7.21	22.92	5.01	11.38	5.99	0	13.63	11.66	4.88	2.13	2.07	17.97	2.04	7.78	11.49	6.93	0	7.66	7.01	6.98	4.31	7.3	2.57	4.13	17.16	15.54	7.75	6.35	4.37	0	2.19	9.72	10.94	5.72	0	13.32	5.69	2.58	4.58	4.97	5.36	8.19	9.08	7.59	0	9.21	2.04	0	9.19	3.26	2.96	5.08	6.21	9.6	6.73	9.44	23.97	2.24	0	2.89	2.5	16.4	9.19	12.78	10.79	20.05	11.95	25.1	2.56	3.65	3.58	15.67	11.93	6.2	5.64	0	9.25	19.14	8.56	5.41	29.78	20.27	11.45	0	5.59	12.39	5.8	13.82	15.76	18.99	8.36	12.33	13.19	29.83	22.51	28.19	22.68	6.66	0	32.08	5.94	6.54	21.72	5.62	8.48	7.96	15.06	28.24	0	16.88
Slc25a43	NM_001085497,NR_075096,NR_075097	1.28	0	2.65	2.02	3.75	0	4.45	5.55	0	3.44	0	3.16	0	1.79	1.77	4.56	1.79	2.25	1.27	0	0	3.4	2.66	1.76	1.76	0	1.97	1.26	7.8	0	0	6.22	18.55	0	0	0	2.69	0	5.28	0	8.84	0	0	0	1.42	0	1.59	0	0	3.02	0	0	1.62	0	3.65	4.28	0	0.69	2.57	0.68	4.89	0	0	1.75	0	0	1.61	1.81	0	0.83	2.03	0	3.3	2.05	0	0	0	0	0	0	5.85	0	1.89	8.32	0	1.84	8.35	0	1.81	3.1	0	3.73	1.32	0	3.12	3.3	4.55	0	2.27	3.64	2.06	1.85	1.92	3.18	2.91	1.82	1.31	0.96	1.13	0	0.97	0	4.33	2.32	0	2.73	0	0	0	1.65	2.88	0	0.74	0	1.59	8.03	4.15	2.46	2.11	2.47	0	0	0	1.75	0	0	1.09	0	0
Foxf1	NM_010426	0	0	0	0	0	0	0	0	0	0	0	0	0.52	0	0	0	0	0	0	0	0	0	0	0	0	0	0	0	0	0	0	0	0	0	0	0	0	0	0	0	0	0	0	0	0	0	0	0	0	0	0	0	0	0	0	0	0	0	0	0	0	0	0	0	0	0	0	0	0	0	0	0	0	0	1.43	0	0	0	0	0.93	0	0	0	0	0	0	0	2.37	0	0	0	0	0	0	0	0	0	0	0	0	0	0	0	0	0	0	0	0	0	0	0	0	0	1.16	0.43	0	0	0	0	0	0	0	0	0	0	0	0	0	0	0	0	0	0	0	1.28	0	0	0	0.29
1810014B01Rik	NR_015572	0	8.59	5.5	4.2	0	0.93	0	5.56	10.84	1.3	2.58	5.26	25.56	6.74	0	3.44	1.37	4.28	2.28	1.15	1	0	9.02	5.98	5.35	2.25	3.95	6.74	2.87	3.41	4.81	6.32	3.99	0	1.56	2.55	8.17	7.62	6.01	0	2.81	8.12	3.78	1.2	1.08	3.45	3.59	4.38	3.27	0	0	14.46	2.9	10.1	3.65	3.68	10.02	2.08	1.95	0	13.12	5.12	1.81	3.96	1.26	5.37	3.65	5.41	7.04	2.53	4.65	0	10.39	9.8	3.26	3.86	3.83	3.26	10.82	0	4.79	0	7.86	1.57	1.47	5.61	0	1.2	5.46	3.53	2.91	3.47	5.03	3.39	3.54	5.98	0	12.06	4.73	15.24	4.93	4.22	0	1.06	1.1	1.09	6	6.34	0	4.4	9.57	0	1.65	4.4	7.79	1.82	11.96	6.67	2.69	4.94	1.46	1.25	5.06	0.97	3.02	4.86	5.24	13.28	3.2	1.88	3.1	12	2.66	0	4.84	2.02	3.32	2.53	2.21
Hirip3	NM_172746	4.27	10.87	7.33	14.44	9.5	7.68	7.84	5.87	6.87	4.94	1.63	4.84	8.6	7.68	11.04	9.82	3.47	8.69	3.84	22.63	7.62	6.49	3.8	13.04	15.66	5.69	9.6	4.27	5.45	5.76	20.58	14.53	1.68	6.28	3.95	0	2.15	14.46	5.06	4.92	5.77	3.62	12.1	10.25	12.31	7.08	9.08	11.09	4.14	10.21	9.33	5.33	12.85	5.12	5.39	12.85	6.99	13.57	4.95	19.16	14.72	6.46	6.3	7.53	3.99	6.81	8.49	9.59	7.44	6.4	9.33	3.35	3.63	8.54	10.35	4.9	8.51	6.9	10.79	6.27	5.46	4.6	0.71	4.97	3.72	7.97	3.35	6.1	10.39	5.22	7.37	4.94	8.92	7.52	12.35	9.58	9.56	15.29	9.26	4.3	3.13	8.02	4.64	7.42	2.78	5.53	10.12	6.21	7.02	0	7.93	6.28	4.18	10.05	9.04	6.94	18.6	12.19	6.24	8.76	4.62	10.27	7.13	4.28	6.51	9.86	5.31	3.75	5.06	11.31	7.85	7.61	5.07	0.85	7.43	4.49	12.07	4.81	7.57
Edaradd	NM_133643	0.55	0.82	0.12	1.87	1.08	1.43	1.08	1.07	0.38	2.74	1.97	0.18	0	0.26	0.26	1.32	1.31	1.81	0.73	0	0	0.22	0.19	1.78	1.8	0.22	1.01	0	1.66	1.09	0	2.43	1.27	1.09	0.6	0.49	0.91	0.44	1.63	1.12	0.67	1.73	0	1.03	1.03	0.66	0.92	0.63	0.21	0.77	0.65	0.46	0.74	0.39	0.47	0.18	1.54	1.71	0	0.3	1.34	0	1.04	1.52	0.48	0.52	1.17	0.21	1.8	0.12	0.45	1.01	1.31	0	0.84	0.37	0.37	0.21	0.89	0.27	0.55	1.67	0.43	0.3	1.41	0.54	0.81	0.23	0.79	0.9	0.93	0.33	0.58	2.28	1.13	1.55	0.13	0.46	0.82	0.33	1.66	1.35	0.84	1.23	0.21	0.63	2.1	1.22	1.8	0.68	0	1.21	1.11	0.51	2.49	0	1.25	1.7	0.52	0.76	1.68	0.48	1.51	1.11	2.9	1.49	0	0	1.77	1.08	0.3	1.16	1.8	1.03	0.57	1.16	1.43	0.48	2.04
Mrpl35	NM_025430	49.56	40.15	24.37	37.03	48.91	44.43	47.9	30.02	53.3	43.71	29.59	62.04	39.42	26.94	29.72	30.1	23.32	28.12	18.75	21.6	34.18	25.25	59.94	22.05	39.01	24.42	40.96	41.45	95.75	41.15	43.07	56.3	55.31	35	29.25	42.71	51.08	40.63	41.89	37.23	44.98	46.2	31.11	38.8	26.19	32.96	33.56	35.84	30.59	30	42.41	39.38	30	35.28	42.96	26.74	38.05	19.4	25.83	38.92	49.42	59.68	34.68	36.03	34.86	28.61	39.46	32.26	29.02	30.14	33.02	47.25	43.65	51.7	30.63	43.32	43.42	35.31	32.35	41	50.79	58.13	50.96	38.74	54.37	49.97	45.89	30.26	47.15	50.18	48.79	41.01	55.26	51.3	40.26	59.49	45.27	30.84	37.17	40.47	38.4	40.16	32.46	48.51	41.15	41.37	41.22	41.74	35.21	69.4	40.47	49.13	37.24	39.8	56.12	45.87	50.49	42.53	40.42	34.95	48.54	39.34	52.46	41.16	58.38	38.95	39.74	41.61	52.09	55.7	29.06	44.65	29.58	42.31	38.92	37.91	38.79	36.62	41.84
Cyp2b23	NM_001081148	0	2.1	0	0	0	0	0	0	0	0	0	0	0	0	0	0	0	0	0	0	0	0	0	0.49	0	0	0	0	0	0	0	0	0	1.04	0	0	0	0	0	0	0	0	0	0	0	0	0	0	0	0	0	0.88	0	0	0	0	1.47	0	0.48	0	0	0	0	0	0	0	0	0	0	0	0	0	0	0	1.6	0	0	0	0	0	1.05	0	0	1.15	0	0	0	0	2	0	0	0	0	0	0.87	0	0	0	4.1	0	0	0	0	0	0	0	0.73	0	0	0	0	0	0	0	0	0	0	0	0	0	0	0	0	0	0	0	0	0	0	0	0	0	0	0	0	0	0	0	0
Mrps21	NM_078479	107.37	170.75	193.51	174.11	144.04	143.74	111.79	113.09	167.36	182.68	79.07	188.6	222.87	172.99	93.75	128.76	82.7	135.75	106.63	59.46	122.24	121.03	125.43	121.91	125.24	115.33	151.5	148.49	384.24	106.17	78.72	143.02	109.11	131.87	65.66	110.79	135.32	252.29	102.8	124.19	151.44	204.46	136.94	99.68	83.05	106.51	86.01	73.44	99.27	222.52	115.75	121.62	120.42	114.28	115.76	88.64	51.17	135.05	152.4	136.26	457.66	111.2	117.25	123.62	100.07	106.9	62.5	91.14	98.62	166.46	115.62	189.63	287.01	148.68	172.47	93.36	86.98	85.54	49.95	128.75	182.02	118.62	184.06	182.23	106.33	40.55	99.01	134.51	76.81	132.75	144.37	105.66	164.95	143.53	133.29	255.96	164.21	90.55	198.78	157.56	51.82	85.81	61.66	147.23	87.54	81.82	57.02	89.37	55.82	175.97	103.34	63.24	91.14	61.67	201.19	102.66	112.02	140.7	134.61	46.04	176.25	52.32	251.29	108.61	257.79	182.61	53.9	95.31	241.84	99.76	57.46	99.27	55.39	167.17	239.69	114.92	114.35	151.11	170.24
Ebpl	NM_026598	0.74	3.31	14.58	4.67	2.89	2.16	6.94	1.43	4.56	1	0.99	5.9	3.69	3.12	6.2	6.64	4.22	9.91	5.26	2.67	2.32	7.02	3.09	5.63	7.21	7.8	3.05	0	3.87	2.63	6.49	3.66	2.05	3.27	1.2	3.93	4.72	4.7	5.01	4.5	7.02	3.31	1.47	1.85	5.83	1.99	2.77	4.22	2.52	6.22	8.75	2.78	1.49	1.56	7.5	3.55	7.73	15.69	16.08	6.83	3.28	11.82	2.09	13.24	2.91	3.11	1.88	6.67	16.29	7.31	1.19	2.45	11.6	5.67	6.72	4.47	0	5.88	5.97	3.27	4.43	5.61	0.86	8.48	6.8	2.16	5.7	0	1.05	0.91	10.47	4.68	10.85	1.31	6.38	3.26	3.54	5.58	8.95	6.54	3.81	1.08	4.52	5.74	1.69	2.52	3.85	2.22	2.63	4.08	6.81	2.08	0	3.4	2.5	4.92	5.87	6.85	3.45	0.76	3.38	0	10.84	0.74	3.5	3	5.66	2.28	8.38	1.45	1.19	7.28	1.03	3.1	7.51	2.34	6.39	4.88	2.73
Ccr5	NM_009917	0	0	0	0	0	0	0	0	0	0	0	0	0	0	0	0	0	0	0	0	0	0	0	0.36	0	0	0	0	0	0	0	0	0	0	0	0.69	0	0	0	0	0	0	0	0	0	0	0	0	0	0	0	0	0	0	0	0	0	0	0	0	0	0	0	0	0	0	0	0	0	0	0	0	0	0	0	0	0	0	0	0	0	0.79	0	0	0	0	0	0	0	0	0	0	0.54	0	0	0	0	0	0	0	0	0	0	0	0	0	0	0	0	0	0	0	0	0	0	0	0	0	0	0	0	0	0	0	0	0	0	0	0	0	0	0	0	0	0	0	0	0	0
Mir6904	NR_105869	0	0	0	0	0	0	0	0	0	0	0	0	0	0	0	0	0	0	0	0	0	0	0	0	0	0	0	0	0	0	0	0	0	0	0	0	0	0	0	0	0	0	0	0	0	0	0	0	0	0	0	0	0	0	0	0	0	0	0	0	0	0	0	0	0	0	0	0	0	0	0	0	0	0	0	0	0	0	0	0	0	0	0	0	0	0	0	0	0	0	0	0	0	0	0	0	0	0	0	0	0	0	0	0	0	0	0	0	0	0	0	0	0	0	0	0	0	0	0	0	0	0	0	0	0	0	0	0	0	0	0	0	0	0	0	0	0	0	0
Rhox3e	NM_001184969_chrX:37380387_37384308,NM_001184969_chrX:37546974_37550897	0	0	0	0	0	0	0	0	0	0	0	0	0	0	0	0	0	6.94	0	0	0	0	5.49	0	0	0	0	0	0	6.14	0	0	3.65	0	0	0	0	0	0	0	0	0	0	0	0	0	0	0	0	0	3.13	0	0	0	0	2.47	0	0	0	0	0	0	0	0	0	0	0	0	0	0	0	0	0	3.31	0	0	0	0	0	0	0	0	0	0	0	0	2.86	0	0	0	0	0	0	0	0	3.82	0	0	0	0	0	0	0	0	0	0	0	0	0	0	0	0	0	0	0	0	0	0	0	0	0	0	0	0	0	0	0	0	0	0	0	0	0	0	0	0	0	0	0
Abca4	NM_007378	0	0	0	0	0	0	0.24	0	0	0	0	0	0	0	0	0	0	0	0	0	0	0	0	0	0	0	0	0	0	0	0	0.17	0	0	0	0	0	0	0	0	0	0	0	0	0	0	0	0	0	0	0	0	0	0.43	0	0	0	0	0	0	0	0	0	0	0	0	0	0	0.5	0	0.17	0	0	0	0	0	0	0	0	0	0	0	0	0.34	0	0	0	0	0	0	0	0	0.22	0	0	0	0	0.26	0	0	0	0	0	0	0	0	0.21	0	0	0	0	0	0.35	0	0	0	0	0	0	0	0	0	0.12	0	0	0	0	0	0.21	0	0	0	0	0.87	0	0	0	0	0
Il21r	NM_021887	0	0	0	0	0	0	0	0	0	0	0	0	0	0	0	0	0	0	0	0	0	0	0	0	0	0	0	0	0	0	0	0	0	0	0	0	0	0	0	0	0	0	0	0	0.66	0	0	0	0	0	0	0	0	0	0	0	0	0	0	0	0	0	0	0	0	0	0	0	0	0	0	0	0	0	0	0	0	0	0	0	0	0	0	0	0	0	0	0	0	0	0.59	0	0	0	0	0	0	0	0	0	0	0	0	0	0	0	0	0	0	0	0	0	0	0	0	0	0	0	0	0	0	0	0	0	0	0	0	0	0	0	0	0	0	0	0	0	0	0	0
Depdc5	NM_001025426,NM_001170567,NM_177786	4.3	2.29	1.83	1.48	2.03	1.26	3.31	3.04	9.42	1.83	1.23	2.95	0.61	1.88	2.14	6.5	4.33	6.31	3.19	3.46	0.79	1.53	3.13	4.17	2.73	3.54	3.25	1.28	0.35	3.06	5.5	4.21	0	4.1	1.9	1.46	1.58	1.41	2.56	1.54	1.89	4.65	3.92	2.33	1.78	0.65	1.97	5.01	2.61	4.44	4.72	2.44	2.29	4.36	2.41	3.31	2.9	7.49	2.06	2.73	0.73	1	2.85	6.17	5.45	2.86	3.04	3.41	3.7	3.31	3.31	2.25	4.57	10.48	5.02	2.64	1.46	1.32	3.06	3.36	2.24	3.44	1.08	4.92	3.73	3.03	6.72	3.79	1.58	1.58	3.64	1.83	6.56	4.98	2.31	2.35	1.87	3.55	3.28	0.99	1.73	3.8	3.95	3.7	1.48	2.32	3.2	2.36	2.64	2.66	5.97	1.97	3.23	2.35	4.55	2.39	4.45	4.2	2.48	2.96	4.9	2.78	1.44	1.48	0.46	0.74	1.87	0.85	1.34	3.32	2.08	4.33	6.01	2.6	3.51	1.95	2.44	5.33	2.74
Tspan5	NM_019571,NR_121195	0.48	0	0	0	0	0	0	0	0	0.65	0	0.24	1.6	0	0	0	0	0.86	0	0	0	0.58	0	1	0	0	0	0	0	0	0	0	0	0	0	0	0.69	0	0.76	0	0	0.72	0	0	0	0	0	0.55	1.1	0	1.14	0	0	1.01	0.61	0	0	2.37	0	0	0	0	0	0.67	0	0.68	0	0.54	1.77	0	0	1.61	0	0	0	0	0	0	0	0	0	0	0	0	0	0	0	0	0.7	0	0	0	1.01	0.43	1.19	1.06	0.33	0.6	0	0	0.62	0	0	0	1.67	0	0.5	0.29	0	0	0	0.46	0.41	0.45	0	0	0.55	0	0.45	0	0.36	1.26	0.57	0	0	0	0	0	3.21	0	0	0	0	0.67	0.49	0	0	2.55	0
E130311K13Rik	NM_177856	14.26	9.06	9.66	16.71	1.98	6.9	2.37	7.82	15.59	13.69	14.93	17.15	16.84	18.48	19.77	12.71	7.2	11.73	2.4	7.29	6.34	13.19	3.17	15.4	7.75	8.28	13.88	7.1	13.59	9.58	11.41	14.15	9.82	8.95	14.8	12.1	8.62	5.63	9.5	4.1	12.58	14.1	1.99	6.33	7.99	8.17	12.62	12.71	6.9	11.71	8.39	17.79	6.12	2.13	8.98	0.97	9.5	4.94	5.49	7.13	4.07	2.7	7.61	11.14	10.61	9.91	10.27	19.38	8.66	5.33	17.14	16.78	5.66	11.62	9.17	6.1	2.02	9.17	3.26	0	6.06	13.82	8.29	13.28	9.32	4.44	4.45	7.6	11.52	9.93	13.28	6.4	14.83	6.26	6.85	2.41	7.61	12.72	19.5	11.6	2.6	11.86	0	7.85	3.47	8.05	5.27	12.76	11.67	4.02	13.19	2.85	6.07	4.64	8.21	1.92	4.58	3.9	5.66	3.12	5.38	5.26	1.78	4.07	13.07	13.33	9.94	18.66	7.09	9.89	4.89	5.42	9.82	4.23	18.32	8.54	8.74	8.02	4.2
Ssxb8	NM_001081565	0	0	0	0	0	0	0	0	0	0	0	0	0	0	0	0	0	0	0	0	0	0	0	0	0	0	0	0	0	0	0	0	0	0	0	0	0	0	0	0	0	0	0	0	0	0	0	0	0	0	0	0	0	0	0	0	0	0	0	0	0	0	0	0	0	0	0	0	0	0	0	0	0	0	0	0	0	0	0	0	0	0	0	0	0	0	0	0	0	0	0	0	0	0	0	0	0	0	0	0	0	0	0	0	0	0	0	0	0	0	0	0	0	0	0	0	0	0	0	0	0	0	0	0	0	0	0	0	0	0	0	0	0	0	0	0	0	0	0
BC024139	NM_001142968	0.58	0	0	0	0	0	0	0	0	0	0	0	0	0	0	1.04	0	0	0	0	0	0	0	0	0	0	0	0	0	0	0	0	0	0	0	0	0	0	0	0	0	0	0	0	0	0.52	0	0	0	0	0	0	0	0	0	0	0	0	0	0	0	0	0	0	0	0	0	0.65	0	0	0.47	0	0	0	0	0	0	0	0	0	0	0	0	0	0	0	0	0	0	0	0	0	0.61	0	0	0	0	0	0	0	0	0	0.88	0.32	0	0	0	0	0	0	0	0	0	0.53	0	0	0	0	0	0	0	0	0	0.58	0	0	0	0	0	0	0	0	0	0	0	0	0	0	0
Gm10731	NR_045392	0	0	0	0	0	0	0	0	1.75	0	0	0	0	0	0	0	0	0	0	0	0	0	0	0	0	0	0	0	0	0	0	0	0	0	0	0	0	0	0	0	0	0	0	0	0	0	0	0	0	0	2.02	0	0	0	0	0	0	0	0	0	0	4.55	0	0	0	0	0	0	0	0	0	0	0	0	0	0	0	0	0	0	0.43	0	0	0	0	0	0	0	0	0	0	0	0	0	0	0	0	0	0	0	0	0	0	0	0	0	0	0	0	0	0	0	0	0	0	0	0	0	0	0	0	0	0	0	0	0	0	0	0	0	0	0	0	0	0	0	0	0	0
Defb37	NM_181683	0	0	0	0	0	0	0	0	0	0	0	0	0	0	0	0	0	0	0	0	0	0	0	0	0	0	0	0	0	0	0	0	0	0	0	0	0	0	0	0	0	0	0	0	0	0	0	0	0	0	0	0	0	0	0	0	0	0	0	0	0	0	0	0	0	0	0	0	0	0	0	0	0	0	0	0	0	0	0	0	0	0	0	0	0	0	0	0	0	0	0	0	0	0	0	0	0	0	0	0	0	0	0	0	0	0	0	0	0	0	0	0	0	0	0	0	0	0	0	0	0	0	0	0	0	0	0	0	0	0	0	0	0	0	0	0	0	0	0
Rpusd4	NM_028040	11.25	24.39	45.98	36.36	44.33	31.83	22.21	33.26	32.71	38.43	26.56	22.73	30.8	35.06	14.43	20.08	24.52	19.21	33.33	14.47	13.49	23.47	14.37	41.68	25.17	15.11	25.4	40.59	12.21	30.56	22.66	19.14	8.35	21.58	16.79	12.57	12.2	30.75	33.65	27.9	12.58	24.82	27.21	37.13	33.95	30.89	22.54	24.56	29.35	36.19	16.3	29.16	26.89	21.75	45.84	14.04	22.47	29.45	8.77	50.43	44.36	16.05	26.73	30.8	19.19	21.68	17.48	32.98	23.16	21.54	36.12	16.16	44.34	39.55	22.45	22.53	37.79	18.55	26.35	34.16	26.2	11.75	17.1	14.11	23.76	21.36	40.73	24.81	23.28	22.19	18.26	25.67	21.64	31.95	25.43	49.55	15.9	29.22	58.25	48.63	36.52	23.97	30.22	28.63	21.66	31.31	36.74	40.84	30.55	18.7	14.52	31.51	16.98	41.07	40.16	23.73	26.32	54.46	30.51	36.32	30.09	25.72	36.32	28.59	46.93	40.13	19.73	18.54	37.88	26.94	23.61	35.38	21.51	30.04	41.76	25.42	30.49	18.18	28.57
Mir6373	NR_105792	0	0	0	0	0	0	0	0	0	0	0	0	0	0	0	0	0	0	0	0	0	0	0	0	0	0	0	0	0	0	0	0	0	0	0	0	0	0	0	0	0	0	0	0	0	0	0	0	0	0	0	0	0	0	0	0	0	0	0	0	0	0	0	0	0	0	0	0	0	0	0	0	0	0	0	0	0	0	0	0	0	0	0	0	0	0	0	0	0	0	0	0	0	0	0	0	0	0	0	0	0	0	0	0	0	0	0	0	0	0	0	0	0	0	0	0	0	0	0	0	0	0	0	0	0	0	0	0	0	0	0	0	0	0	0	0	0	0	0
Olfr867	NM_001011748	0	0	0	0	0	0	0	0	0	0	0	0	0	0	0	0	0	0	0	0	0	0	0	0	0	0	0	0	0	0	0	0	0	0	0	0	0	0	0	0	0	0	0	2.02	0	0	0	0	0	0	0	0	0	0	0	0	0	0	0	0.87	0	0	0	0	0	0	0	0	0	0	1.3	0	1.81	0	0	0	0	0	0	0	0	0	0	5.32	0	0	0	0	0	0	0	0	0	0	0.99	0	0	4.06	0	0	0	0	0	0	0	0	0	0	0	0	0	0	0	0	0	0	0	0	0	0	0	0	0	0	0	0	0	0	0	0	0	0	0	0	0	0	0	0	2.97
Plcxd2	NM_001134480	0	0	0.39	0	0	0	0	0	0	0	0	0	0	0	0	0	0	0	0	0	0	0	0	0	0	0	0	0	0	0	0	0.17	0.28	0	0	0.27	0	0	2.01	0	0.59	0.2	0	0	0	0	0	0	0	0	0	0	0	0	0	0.2	0	0	0	0	0	1.08	0	0	0	0	0	0	0	0	0.16	0	0	0	0	0	0	0	0.33	0	0.1	0	0	0.33	0	0	0	0	0	0	0	0	0	0	0	0	0	0	0	0	0	0	0	0	0.23	0	0	0	0	0	0	0	0	0	0	0	0.46	0	0	0	0	0	0	0	0	0	0	0	0	0	0	0	0	0	0	0	0	0.54	0.19
Gsto1	NM_010362	109.04	128.7	255.51	127.12	406.68	176.19	107.51	158.47	337.18	62.88	73.42	247.02	71.73	107.69	59.13	29.42	167.24	88.98	167.42	164.12	177.1	169.83	150.29	162.72	237.88	121.48	101.32	180.93	149.23	74.37	89.04	78.67	163.48	140.95	84.39	187.63	170.33	137.16	76.42	88.71	159.31	340.3	63.88	169.47	54.08	105.67	123.07	301.97	87.25	233.44	165.8	320.09	133.97	126.72	97.24	134.6	112.58	81.3	128.02	192.95	259.07	361.95	101.44	223.79	96.74	128.09	216.67	113.95	133.64	81.03	84.87	172.86	226.48	139.48	311.3	157.81	73.31	120.67	74.7	194.11	264.62	280.69	214.94	562.42	149.38	84.13	78.2	95.85	108.94	241.64	175.17	90.15	183.26	161.91	152.33	211.6	138.49	96.23	63.14	275.96	112.38	96.18	104.27	181.09	107.86	100.99	141.15	236.5	99.44	209.26	112.14	106.44	66.66	116.57	157.16	53.27	85.14	198.63	167.07	143.34	144.21	102.92	205.14	100.42	155.46	225.82	108.88	100.69	129.77	158.77	96.87	231.64	119.29	133.28	269.7	167.42	93.46	106.7	121.61
Rpl34	NM_001005859,NM_001287581,NM_026724	1752.37	2050.33	3325.11	1907.76	3269.82	3017.78	2616.25	2211.37	3779.81	2536.09	2138.04	2325.37	4030.02	2503.11	2199.88	2133.25	2145.68	2134.2	1800.08	2463.32	2608.59	2063.59	2388.07	1826.18	2678.87	2460.89	2798.32	3816.69	1879.85	2366.85	2781.52	2288.53	2650.49	2957.73	2769.2	2054.58	2299.52	2698.67	3175.16	2278.39	2837.34	3445.85	3396.3	2424.75	1512.69	2481.81	2603.67	1342.32	2073.07	3708.69	1754.08	4184.81	1952.97	3044.36	2287.23	2356.75	2435.94	2001.19	1946.71	2309.29	4720.39	1195.03	2809.48	1583.39	3024.62	2045.37	2274.87	1876.55	2676.64	1341.75	2567.95	3136.56	4009.61	2084.01	2742.99	2931.61	2314.91	2448.91	2526.33	2355.65	3294.48	2324.25	3243.68	2518.77	2406.6	2283.52	1947.29	2814.31	2148.49	2319.22	2183.6	2075.54	1897.23	2591.98	1972.58	2635.42	1695.83	1971.72	1903.38	4410.06	3277.18	2571.93	2101	2270.41	2112.62	2173.59	3047.59	2497.42	2325.67	1889.09	3759.73	2493.28	2295.37	2586.37	3997	2486.38	2537.48	3477.3	2309.22	2186	2588.11	2963.01	2382.11	2305.72	2181.04	3558.34	2029.58	2424.59	3086.37	3070	2062.74	3159.2	2422.59	2419.13	2336.08	2323.1	2194.14	2234.61	1830.01
Mir19b-1	NR_029815	0	0	0	0	0	0	0	0	0	0	0	0	0	0	0	0	0	0	0	0	0	0	0	0	0	0	0	0	0	0	0	0	0	0	0	0	0	0	0	0	0	0	0	0	0	0	0	0	0	0	0	0	0	0	0	0	0	0	0	0	0	0	0	0	0	0	0	0	0	0	0	0	0	0	0	0	0	0	0	0	0	0	0	0	0	0	0	0	0	0	0	0	0	0	0	0	0	0	0	0	0	0	0	0	0	0	0	0	0	0	0	0	0	0	0	0	0	0	0	0	0	0	0	0	0	0	0	0	0	0	0	0	0	0	0	0	0	0	0
Ptf1a	NM_018809	0	0	0	0	0	0	0	0	0	0	0	0	0	0	0	0	0	0	0	0	0	0	0	0	0	0	0	0	0	0	0	0	0	0	0	0	0	0	0	0	0	0	0	0	0	0	0	0	0	0	0	0	0	0	0	0	0	0	0	0	0	0	0	0	0	0	0	0	0	0	0	0	0	0	0	0	0	0	0	0	0	0	0	0	0	0	0	0	0	0	0	0	0	0	0	0	0	0	0	0	0	0	0	0	0	0	0	0	0	0	0	0	0	0	0	0	1.17	0	0	0	0	0	0	0	0	0	0	0	0	0	0	0	0	0	0	0	0	0	0
Ank	NM_020332	3.47	9.66	6.59	8.59	2.25	13.44	10.14	1.67	3.55	0.59	11.02	9.47	3.6	2.43	0.6	0	8.02	0.77	3.08	3.12	5.88	5.14	3.6	5.39	1.51	2.03	4.45	2.61	2.1	2.05	4.88	8.56	4.18	0.64	0.7	5.72	7.03	4.97	11.48	6.13	1.58	8.15	4.33	7.29	7.78	6.59	14.53	2.46	4.91	33.11	5.61	20.57	12.61	2.73	8.22	3.33	2.26	2.83	0	5.41	7	1.15	6.52	0	1.13	0.61	0	3.41	2.65	3.42	0	10.48	6.95	3.32	0	0.44	0	0.98	2.1	0	6.69	0.65	5.04	2.83	0	7.56	0.95	0	0	2.12	6.13	4.69	3.17	3.06	3.2	4.84	4.73	8.16	0.58	6.88	2.23	1.27	3.96	14.87	4.95	4.43	19.34	2.86	2.69	4.51	13.94	15.84	2.6	6.36	11.99	4.11	2.45	21.67	8.88	1.34	10.21	0.56	4.31	0.87	0.41	9.21	4.72	3.34	15.54	4.24	4.19	5.42	3.61	6.66	3.1	10.94	20.15	1.71	5.19
Gpr98	NM_054053	0	0	0	0	0.15	0	0	0	0	0	0	0	0	0	0	0	0	0	0	0	0.08	0	0	0	0	0	0	0	0	0.09	0	0.06	0.11	0	0	0.1	0	0	0	0	0	0	0	0	0	0	0.1	0.17	0	0	0.09	0	0	0	0	0	0.08	0.04	0.05	0	0	0	0	0	0	0	0	0	0	0	0	0	0.03	0	0	0	0.15	0	0	0	0.04	0	0	0.13	0	0	0	0	0	0	0.16	0	0.08	0.14	0.09	0	0.1	0.19	0.03	0	0	0.11	0.12	0.04	0.09	0	0.08	0	0	0.12	0	0.07	0	0	0.16	0	0	0.18	0	0	0	0	0	0	0	0.08	0.08	0	0	0	0	0	0	0	0	0	0	0.2	0
Akr7a5	NM_025337	4.74	12.65	1.8	19.23	6.15	1.84	24.32	14.57	6.78	7.65	7.59	12.69	14.9	10.59	3.95	11.84	6.71	24.39	13.41	4.53	7.88	6.7	1.97	18.91	9.84	5.51	11.64	13.24	2.81	5.58	9.45	17.85	3.92	9.73	10.72	11.27	4.68	11.98	2.95	8.59	2.07	14.53	9.29	17.68	11.69	7.61	8.23	1.08	10.72	4.96	4.47	28.4	4.75	0	8.37	25.3	10.82	14.83	31.99	14.82	20.1	0	13.3	7.78	12.36	7.91	8.37	9.56	8.07	14.89	6.08	1.04	14.07	8.42	5.34	9.48	11.28	4.27	18.22	4.15	3.29	2.86	5.51	7.73	4.34	5.51	9.33	9.45	8.05	8.1	2.86	10.22	19.75	10	8.12	13.82	27.08	7.11	19.85	10.81	6.06	5.53	18.7	9.93	8.62	11.79	9.82	14.72	15.89	12.98	19.52	10.61	7.27	12.11	5.1	10.75	8.54	3.64	9.67	6.79	18.62	7.35	16.02	6.64	22.87	9.55	9.26	10.15	13.83	9.22	6.08	16	11.77	27.62	7.6	11.93	11.4	11.2	9.56
Bbs12	NM_001008502,NM_001255992	1.28	1.94	0	3.11	3.77	0	0.76	2.47	0	0	1.72	2.56	0	2.71	1.79	0	2.72	0	0	4.58	0.66	0	0.65	1.75	0	0.73	2.19	2.54	0	0	0	0	0.87	0	0	2.53	0	0	2.98	0.66	5.62	2.55	0	0	5.05	1.13	0	0	0	2.03	0.74	3.21	0	0	0	0.6	0	0.7	0	1.04	2.46	0	1.82	0.86	0.85	0	0	0	0	0	0.53	4.98	0	0	0	0.63	0	0	1.01	0.96	0.33	3.91	2.25	1.07	0	4.65	0	0	0	0	1.27	1.13	0	1.13	5.51	0.23	1.32	0.79	0	0	0	0.92	0.96	0	2.18	0.74	0.65	0.38	0	0	0.48	1.2	1.12	0	0	3.03	2.87	0.48	2.97	2.61	2.92	2.51	0.37	0	2.02	0	0	0	4.26	1.84	0	0	0	3.58	0	2.01	4.38	0	1.18
S100z	NM_001081159	0	0	0	0	0	0	0	0	0	0	0	0	0	0	0	0	0	0	0	0	0	0	0	0	0	0	0	0	0	0	0	0	0	0	10.76	0	0	0	0	0	0	0	0	0	0	0	0	0	0	0	0	0	0	0	0	0	0	0	0	0	0	0	0	0	0	0	0	0	0	0	0	0	0	0	0	0	0	0	0	0	0	0	0	0	0	0	0	0	0	0	0	0	0	0	0	0	0	0	0	0	0	0	0	0	0	0	0	0	0	0	0	0	0	0	0	0	0	0	0	0	0	0	0	0	0	0	0	0	0	0	0	0	0	0	0	0	0	0	0
Ccdc132	NM_001167750,NM_001167751,NM_024260	16.35	10.92	26.16	21.81	19.19	12.03	23	34.22	6.84	29.31	27.27	39.65	20.99	24.43	10.6	16.57	24.34	26.36	7.21	23.7	9.42	11.28	22.72	22.18	16.36	4.68	17.07	20.07	0.26	22.31	24.47	20.55	26.45	24.97	18.43	13.09	21.17	17.72	32.4	16.99	15.06	25.95	3.79	21.49	20.02	30.24	28	11.4	13.94	27.68	17.42	14.56	18.43	18.14	21.6	10.8	32.34	16.34	8.51	19.81	3.53	31.45	17.44	18.19	10.44	21.07	20.5	23.37	20.46	20.55	11.79	20.31	20.98	19.96	7.03	8.77	23.75	8.95	13.1	19.61	29.48	15.57	44.43	16.95	27.31	20.67	15.02	21.13	20.62	7.25	23.29	8.68	17.76	13.98	16.62	16.86	26.53	29.16	32.34	23.47	10.04	11.1	9.32	18.78	8.6	11.39	16.73	19.24	13.23	3.11	17.99	19.39	15.41	14.27	16.98	10.63	24.13	20.06	16.89	19.9	7.98	10.78	16.72	13.38	7.17	6.88	10.11	11.5	20.59	9.9	11.13	19.79	8.23	12.83	5.44	16.42	8.19	10.14	18.68
Hoxb3	NM_001079869,NM_010458	0	0	0	0	0	0	0	0	0	0	0	0	0	0	0	0	0	0	0	0	0	0	0	0	0	0	0	0	0	0	0	0	0	0	0	0	0	0	0	0	0	0	0	0	0	0	0	0	0	0	1.08	0	0	0	0	0	0	0	0	0	0	0	0	0	0	0	0	0	0	0	0	0	0	0	0	0	0	0	0	0	0	0	0	0	0	0	0	0	0	0	0	0	0	0	0	0	0	0	0	0	0	0	0	0	0	0	0	0	0	0	0	0	0	0	0	0	0	0	0	0	0	0	0	0	0	0	0	0	0	0	0	0	0	0	0	0	0	0	0
Pkia	NM_008862	0.41	0	0	0	0	0	0	0	0	0	0	0	0.68	0	0	0	0	0	0	0	0	0	0	0	0	0	0	0	0	0	0	0	0	0	0	0	0	0	0	0	0	0	0	0	0	0	0	0	0	0	0	0	0	0	0	0	0	0	0	0	0	0	0	0	0	0	0	0	0	0	0	0	0	0	0	0	0	0	0	0	0.2	0	0.48	0.67	0	0	0	0	0	0	0	0	0	0	0	0	0	0	0	0	0	0	0	0	0	0	0	0	0	0	0	0	0	0	0	0	0	0	0	0	0	0	0	0	0	0	0	0	0	0	0	0	0	0	0	0	0	0	0
Olfr1423	NM_146680	0	0	0	0	0	0	0	0	0	0	0	0	0	0	0	0	0	0	0	0	0	0	0	0	0	0	0	0	0	0	0	0	0	0	0	0	0	0	0	0	0	0	0	0	0	0	0	0	0	0	0	0	0	0	0	0	0	0	0	0	0	0	0	0	0	0	0	0	0	0	0	0	0	0	0	0	0	0	0	0	0	0	0	0	2.67	0	0	0	0	0	0	0	0	0	0	0	0	0	0	0	0	0	0	0	0	0	0	0	0	0	0	0	0	0	0	0	0	0	0	0	0	0	0	0	0	0	0	0	0	0	0	0	0	0	0	0	0	0	0
Cys1	NM_001004455,NM_001161807,NM_138686	0.86	0	0	0	0	0	0	0	0	0	0	0	0	0	0	0	0	0	0	0	0	0	0	0	0	0	0	0	0	0	0	0	0	0	0	0	0	0	0	0	0	0	0	0	0	0	0	0	0	0	0	0	0	0	0	0	0	0	0	0	0	0	0	0	0	0	0	0	0	0	0	0	0	0	0	0	0	0	0	0	0	0	0	0	0	0	0	0	0	0	0	0	0	0	0	0	0	0	0	0	0	0	0	0	0	0	0	0	0	0	0	0	0	0	0	0	0	0	0	0	0	0	0	0	0	0	0	0	0	0	0	0	0	0	0	0	0	0	0
5430434I15Rik	NR_040541	0	0	0	0	0	0	0	0	0	0	0	0	0	0	0	0	0	0	0	0	0	0	0	0	0	0	0	0	0	0	0	0	0	0	0	1.67	0	0	0	0	0	0	0	0	0	0	0	0	0	0	0	0	0	0	0	0	0	0	0	0	0	0	0	0	0	0	0	0	0	0	0	0	0	0	0	0	0	0	0	0	0	0	0	0	0	0	0	0	0	0	0	0	0	0	0	0	0	0	0	0	0	0	0	0	0	0	0	0	0	0	0	0	0	0	0	0	0	0	0	0	0	0	0	0	0	0	0	0	0	0	0	0	0	0	0	0	0	0	0
Olfr916	NM_146784	0	0	0	0	0	0	0	0	0	0	0	0	0	0	0	0	0	0	0	0	0	0	0	0	0	0	0	0	0	0	0	0	0	2.55	0	0	0	0	0	0	0	0	0	0	0	0	0	0	0	0	0	0	0	0	0	0	0	0	0	0	0	0	0	0	0	0	0	0	0	0	0	0	0	0	0	0	0	0	0	0	0.86	2.64	0	5.72	0	0	0	0	0	0	0	0	0	0	0	0	0	0	0	0	0	0	0	0	0	0	0	0	0	0	0	0	0	0	0	0	0	0	0	0	0	0	0	0	0	0	0	0	0	0	0	0	0	0	0	0	0	0	0
Eftud2	NM_001109995,NM_011431	31.43	64.27	58.53	117.15	70.66	86.03	74.56	79.94	130.18	99.03	88.36	46.82	45.35	87.97	80.69	62.84	83.59	80.39	60.37	46.4	68.88	57.77	29.32	74.81	56.03	58.01	87.04	75.75	42.34	115.72	101.46	109.44	32.64	72.45	65.05	28.26	17.65	83.17	126.5	83.26	8.61	52.28	78.16	97.35	90.96	103.02	87.65	119.58	75.78	100.57	42.35	71.68	93.68	64.1	132.94	93.1	74.61	76.81	99.72	83.07	38.58	55.51	83.94	81.98	78.69	45.16	62.93	60.97	54.5	94.55	49.56	17.02	86.55	56.89	86.15	38.07	87.41	64.04	85.85	54.95	28.12	31.63	24.37	31.94	21.55	102.56	68.53	81.53	55.01	66.4	87.79	52.99	98.1	128.12	108.82	145.78	116.21	108.01	123.98	86.76	87.13	81.96	78.43	119.2	55.63	76.48	105.38	127.22	88.36	21.17	112.64	97.72	100.37	96.41	113.41	67.85	65.92	97.38	124.22	73.02	120.01	62.06	92.16	78.25	54.87	73.71	72.97	59.56	179.51	70.83	69.02	96.01	74.6	63.56	121.29	126.46	99.99	81.45	87.16
Zfp398	NM_027477,NM_173034	2.24	0	6.64	4.49	2.66	0.9	0.58	1.68	2.91	0.67	1.24	2.28	7.71	3.98	0.69	1.66	3.35	2.38	2.29	1.11	1.48	3.75	1.48	1.58	1.86	1.66	0	3.72	0.86	5.35	2.87	1.43	1.28	0	0.71	0.58	0.65	0	2.1	3.2	0.36	1.62	1.74	3.44	2.51	0.78	0.61	0.56	0	0	0.51	0	2.8	1.83	0	1.31	0.45	7.81	2.56	1.48	2.18	8.54	4.26	4.35	1.79	2.43	1.1	1.54	2.87	0.9	1.05	2.52	0	1.67	1.05	1.87	3.49	1.98	2.2	1.28	0.65	2.06	0.51	0	2.17	0	0	0	0	1.07	1.49	0.39	2	0.82	2.55	5.17	3.65	3.9	0.64	2.02	4.21	1.44	0	0.48	0.56	1.98	1.36	1.6	1.16	1.55	2.47	0	0.75	3.51	0.88	0	1.97	1.05	2.19	1.4	0	0	0.54	0	1.72	3.32	1.49	0	0	0.91	3.7	0.39	1.29	1.82	2.79	2.93	7.43	1.79	0.2
Tmem208	NM_025486	105.82	114.74	224.78	164.18	170.29	191.88	144.93	119.07	153.05	94.86	140.02	209.53	193.26	140.89	103.66	110.44	169.01	174.09	127.59	79.09	77.7	107.79	183.48	101.56	143.45	111.7	182.33	97.94	284.13	105.48	130.34	216.14	142.7	90.65	138.01	182.35	298.65	223.58	316.54	146.78	159.63	310.16	129.61	153.39	82.06	168.57	130.77	127.02	116.76	218.28	155.22	142.52	135.85	156.84	189.49	155.68	128.21	189.45	298.33	217.38	355.12	331.7	133.42	70.13	122.47	83.19	166.87	129.22	212.72	120.44	102.69	208.73	389.25	186.82	177.92	127.48	129.96	110.29	115.73	157.74	248.13	110.4	268.38	200.52	190.75	156.6	198.69	183.33	96.75	174.81	130.57	176.57	158	172.88	164.91	328.4	190.8	117.54	200.34	155.2	100.89	96.57	77.76	175.5	160.39	103.84	140.03	139.19	109.29	359.62	244.25	119.57	143.12	95.39	188.31	107.03	115.47	167.96	103.13	122.18	222.13	101.93	149.56	102.61	129.16	180.93	57.93	97.48	308.81	140.59	68.29	219.25	123.23	156.39	107.86	150.59	151.24	180.55	225.3
Mapk14	NM_001168508,NM_001168513,NM_001168514,NM_011951	6.13	12.99	19.3	24.04	16.06	23.64	23.86	8.51	5.89	6.13	6.34	7.61	7.35	8.73	6.68	6.51	1.22	3.23	1.72	6.97	4.6	2.59	3.64	2.35	4.88	10.84	7.77	7.59	2.55	8.74	13.2	3.61	0.58	7.6	5.72	2.88	6.73	29.84	18.89	12.05	3.22	17.32	9.68	8.88	19.19	17.31	4.43	19.16	21	27.04	8.09	31.17	23.95	6.73	5.44	10.03	2.84	0	2.06	6.02	5.64	21.42	2.39	5.36	4.04	4.82	4.92	5.81	2.21	7.6	5.28	4.45	9.46	5.17	4.66	2.2	14.17	5.92	7.31	3.2	8.45	6.59	4.53	2.88	11.76	18.68	3.87	1.66	6.3	7.49	7.96	8.31	9.44	12.67	12.14	13.57	3.6	13.29	16.05	6.58	5.68	11.15	12.58	5.77	7.48	7.91	7.74	11.05	8.48	6.32	18.81	16.96	8.93	4.11	7.94	6.27	3.85	11.79	11.22	12.91	8.94	5.26	15.66	7.36	9.53	9.82	8.07	5.41	11.42	8.19	7.99	7.03	10.26	4.75	7.1	21.86	14.94	15.03	3.7
Fgd6	NM_053072	0	0.83	4.35	0.81	0.48	1.08	0	1.08	2.29	2.51	0	0.37	0	0.26	1.04	0	2.12	0.17	0.73	0.45	0.39	0.88	1.54	0.26	0.9	0.22	0.64	0.93	1.39	1.32	1.86	1.38	0.77	2.19	0.3	0.73	0.13	1.1	0.87	1.13	0.14	0	1.5	0.58	0.42	1.16	1.38	1.06	0	1.36	2.84	3.25	1.12	0	1.88	0.72	0.78	1.01	0	2.53	1.62	2.46	1.58	1.28	0	2.34	0	0.42	1.36	1.34	1.35	0	0.35	0.47	0	1.13	1.12	0.42	1.2	0.82	1.48	0	0.86	0.3	0.85	0.81	2.25	0.47	1.06	0.46	1.31	0.34	5.06	1.15	1.14	1.12	3.04	2.33	1.16	0.49	0.72	0.82	0.85	0.21	0.64	1.06	1.54	1	0.66	0.85	1.42	1.05	0.16	0.34	2.38	0.35	2.52	1.29	0.35	0.96	0.99	0	1.41	1.12	0.29	0.75	0.2	0	1.05	0.36	1.5	0.67	0	2.34	0.76	0.98	0.32	0.49	0.26
C230004F18Rik	NR_030706	0	0	0	0	0	0	0	0	0	0	0	0	0	0	0	0	0	0	0	0	0	0	0	0	0	0	0	0	0	0	0	0	0	0	0	0	0	0	0	0	0	0	0	0	0	0	0	0	0	0	0	0	0	0	0	0	0	0	0	0	0	0	0	0	0	0	0	0	0	0	0	0	0	0	0	0	0	0	0	0	0	0	0	0	0	0	0	0	0	0	0	0	0	0	0	0	0	0	0	0	0	0	0	0	0	0	0	0	0	0	0	0	0	0	0	0	0	0	0	0	0	0	0	0	0	1.9	0	0	0	0	0	0	0	0	0	0	0	0	0
Cacfd1	NM_001243239,NM_001243240,NM_029862	0.95	7.08	12.59	19.39	7.99	7.62	1.11	20.03	1.94	13.36	3.79	15.09	7.64	18.94	13.16	1.69	8.05	17.91	16.42	7.47	3.94	12.37	12.79	13.04	21.56	11.03	6.78	13.24	16.9	13.38	13.87	21.89	5.23	3.44	6.13	1.84	0.87	10.76	10.06	3.82	15.18	7.12	11.15	6.25	13.12	11.18	4.7	10.48	8.29	4.69	15.63	25.21	5.7	25.88	10.8	15.12	3.94	9.45	11.52	14.46	22.6	10.05	13.3	12.97	9.89	17.19	6.38	10.38	21.94	13.84	7.07	1.04	6.44	14.69	12.07	12.33	9.4	19	25.86	1.38	7.64	4.35	8.53	14.71	8.68	15.2	10.86	3.54	13.47	9.26	8.6	12.77	23	10.39	29.23	35.25	10.99	14.22	24.89	13.81	7.27	21.74	11.51	8.38	11.1	3.54	5.89	14.15	6.47	3.17	29.5	12.42	7.27	15.57	8.95	15.03	12.06	12.37	7.91	6.79	8.62	9.3	11.77	10.19	26.2	9.05	4.42	12.67	19.91	6.45	8.33	12.07	6.2	16.75	17.17	6.96	18.44	7.47	10.76
Dusp19	NM_024438	8.61	4.78	24.49	5.71	4.18	15.62	13.79	4.13	8.78	15.9	10.04	21.32	22.24	6.01	5.97	9.59	9.13	2.86	4.22	3.85	8.93	12.66	25.68	2.96	5.21	3.75	16.13	18.22	45.05	10.11	9.37	26.38	14.83	14.18	1.74	17.05	17.45	6.8	21.19	8.66	27.36	35.11	12.59	4.01	10.85	7.68	5.34	12.21	12.16	16.87	10.14	9.4	6.47	4.5	8.14	5.12	6.69	2.9	2.18	4.05	21.04	8.55	3.01	4.41	5.6	5.98	6.78	3.61	18.29	2.81	10.34	21.28	26.72	30	4.85	4.3	2.13	7.27	3.44	15.68	27.72	3.24	7.51	19.3	19.69	7.81	10.58	8.03	3.04	7.87	4.32	10.62	8.95	10.39	7.89	30.96	11.7	9.4	7.66	11.31	9.61	14.1	11.41	20.73	6.11	8.5	16.7	8.34	9.48	21.9	45.89	8.02	14.65	4.9	16.62	10.16	9.68	38.78	9.97	12.09	11.36	6.94	28.81	11.83	32.66	20.58	2.33	8.21	26.03	9.4	5.17	11.45	10.38	14.9	16.11	6.77	15.71	5.65	12.81
Nubp1	NM_011955	65.96	49.47	27.05	31.86	85.55	58.24	59.22	22.31	65.96	28.32	33.88	77.28	53.43	28.36	32.26	16.84	43.18	56.69	71.87	31.2	36.2	29.11	37.61	45.42	43.21	19.43	52.99	34.04	56.62	33.31	57.9	41.02	34.95	17.03	36.37	40.18	53.64	47.8	45.1	39.46	42.15	78.14	60.13	46	26	51.77	32.37	62.55	54.92	89.43	39.24	56.99	55.22	36.46	40.24	14.55	51.26	41.6	44.1	56.03	55.27	55.68	36.01	28.81	27.44	24.23	48.55	44.73	55.61	50.84	27.96	54.94	58.99	36.85	81.86	13.09	11.53	25.39	26.76	41.41	60.13	53.58	34.55	39	44.23	33.68	19.06	53.38	44.17	40.75	32.82	44.34	49.89	59.94	74.18	97.36	38.99	29.03	47.21	45.88	40.83	35.97	35.25	66.41	33.84	21.33	74.34	52.01	20.5	64.95	66.98	56.22	43.97	33.12	56.6	46.65	23.71	43.42	47.79	42.34	82.85	23.45	76.12	35.59	57.54	57.05	37.82	42.22	55.54	35.32	31.45	62.59	36.09	39.31	84.2	25.87	59.2	77.11	56.55
Nxpe4	NM_172921	0	0	0	0	0.31	0	0.56	0	0	0	1.28	0.48	0	0	0	0	0	0	0	0	0	1.7	0	0.66	0	0	0.33	0	0	0	0	0.39	0	0	0	0	0	0	0	0.48	0	0	0	0	0	0	0	0	0	0	0	0.6	2.4	0	0	0.46	0	0	0	0	0	0	0	0	0	0	0	0	0	0	0	0	0	0	0	0	0	0	0	0.7	0.72	0	0.56	0	0	0	0	0	0	0	0	0	0	0	0	0.09	0.98	0	0	0	0	0	0	0	0	0	0	0.29	0	0.15	0	0	0.82	0	0	0	0	0	0	0.49	0.36	0	0	0.48	0	0	0	0	0	0	0	0	0	0	0	0	0	0	0
Deb1	NM_026794	65.85	71.29	229.04	126.33	154.13	133.64	159.2	78.25	156.54	100.43	154.67	110.28	194.86	105.22	79.79	84.55	76.48	113.95	77.29	56.72	63.45	106.97	64.55	53.83	89.21	82.65	62.56	104.68	169.61	111.54	75.95	162.72	152.58	138.67	43.79	146.28	71	170.08	192.41	110.03	100.2	228.87	99.49	108.48	69.54	91.71	102.47	89.86	112.84	216.06	65.41	198.13	96.58	92.67	129.6	57.35	69.96	57.38	180.65	77.56	196.5	156	144.9	74.19	79.49	61.31	106.66	87.35	135.73	33.39	51.55	102.76	210.18	81.57	83.82	56.99	118.52	87.14	53.75	92.46	104.43	83.12	164.92	135.4	158.12	80.35	144.75	92.61	67.2	87.04	81.36	73.13	137.8	89.6	101.92	226.37	99.67	101.81	129.02	142.11	86.46	84.11	71.96	108.49	84.91	72.85	95.76	127.83	62.8	205.12	201.55	79.06	125.88	89.51	191.86	60.93	133.65	191.73	97.7	110.65	124.85	69.86	144.63	91.63	190.14	126.59	73.53	66.69	137.98	88.19	43.22	128.5	88.06	107.23	114.75	118.14	123.6	148.72	171.16
Olfr466	NM_146819	0	0	0	0	0	0	0	0	0	0	0	0.87	0	0	0	0	0	0	0	0	0	0	0	0	0	0	0	3.5	0	0	0	0	0	0	0	2.33	0	0	0	0	0	0	3.36	0	0	0	0	0	0	0	0	0	0	0	0	0	0	0	0	0	0	0	0	0	0	0	0	1.96	0	0	0	0	2.6	0	0	0	0	0	0	0	0	0	0	0	0	0	0	2.18	0	0	0	0	0	0	0	0	0	0	0	0	0	0	0	0	0	0	0	0	0	0	0	0	0	0	0	1.66	0	0	0	0	0	0	0	0	0	0	0	0	0	0	0	0	0	0	0	0	0	0	0.8
H2-M10.5	NM_177637	0	0	0	0	0	0	0	0	0	0	0	0	0	0	0	0	0	0	0	0	0	0	0	0	0	0	0	0	0	0	0	0	0	0	0	0	0	0	0	0	0	0	0	0	0	0	0	0	0	0	0	0	0	0	0	0	0	0	0	0	0.46	0	0	0	0	0	0	0	0	0	0	0	0	0	0	0	0	0	0	0	0	0	0	0	0	0	0	0	0	0	0	0	0	0	0	0	0	0	0	0	0	0	0	0	0	0	0	0	0	0	0	0	0	0	0	0	0	0	0	0	0	0	0	0	0	0	0	0	0	0	0	0	0	0	0	0	0	0	0
Zbed5	NM_183088	178.38	134.21	176.7	130.19	144.06	148.31	150.88	105.43	173.09	176.68	141.38	149.25	149.88	133.33	167.04	277.32	240.23	226.06	219.98	161.94	196.03	240.1	135.34	209.44	239.47	220.31	259.99	196.87	104.94	170.53	140.65	125.29	176.28	190.82	192.36	183.51	196.8	133.89	157.32	153.27	186.05	136	259.85	177.3	107.61	153.85	150.37	85.95	112.03	167.28	118	150.51	138.16	125.17	149.1	321.55	184.48	248.25	255.19	277.44	229.56	161.33	213.02	119.83	144.7	177.55	182.9	204.51	219.73	187.25	221.23	119.62	222.89	192.55	223.96	208.87	192.49	168.43	178.97	161.58	182.58	169.87	164.49	195.59	113.55	112.56	147.06	259.83	142.25	237.77	156.15	224.9	204.22	148.96	187.51	147.19	188.61	157.99	119.46	161.9	124.57	130.3	166.58	150.21	199.11	179.8	195.76	134.39	189.89	211.19	160.36	142.13	199.47	145.75	158.34	128.21	141.66	147.94	182.4	184.91	132.87	170.52	156.62	214.75	161.52	134.82	155.29	144.47	159.42	200.49	180.13	144.2	186.59	187.6	175.94	149.92	119.05	190.75	169.82
Nsun4	NM_028142	3.45	4.49	3.82	1.46	1.96	4.6	0	3.33	4.86	1.17	2.89	6.86	2.51	9.06	2.41	1.55	2.46	3.46	1.7	3.62	1.35	0	4.48	3.57	0.9	2.02	0.59	3.89	0	2.55	0.54	3.2	0.59	2.54	2.1	1.71	3.95	2.73	2.46	3.49	1.26	1.71	0.86	1.08	6.29	3.86	2.14	0.98	0.49	0.9	1.02	0	1.73	0	2.73	0.83	0.45	6.11	1.46	1.87	1.48	6.86	0.81	3.56	0	1.21	3.83	2.91	0	2.84	1.04	7.11	8.85	0	2.44	2.17	3.45	0.98	0.7	3.81	4.73	3.91	4.52	6.33	4.61	1.88	3.79	1.62	1.23	1.59	1.31	1.17	3.61	1.52	3.45	2.37	0.29	2.17	6.17	0.38	2.22	3.16	1.32	3.1	2.46	3.43	4.03	3.1	3.44	1.45	2.97	1.62	0.74	1.58	1.46	1.23	2.44	7.63	4.42	2.66	0.66	0.56	3.79	2.6	2.72	1.31	0.47	5.31	3.58	0.84	0.7	2.31	0.6	3.01	0.88	6.35	5.2	3.41	0.4
Nrip2	NM_001162858,NM_021717	0	0	0	0	0	0	0	0	0	0	0	0	0	0	0	0	0	0	0	0	0	0	0	1.13	0	0	0	0	0	0	1.16	0	0	0	0	0	0	0	0	0	0.68	0	0	0	0	0	0	0	1.05	0	0	0	0	0	1.03	0	0.85	0.88	0	0	0	0	0	0	0	0	0	0	1	0	0	0	0	0	0	0	0	0	0	0	0.81	0	0	0	0	0	0	0	0	0	0	0	0	0	0.57	0.64	0.63	0	0	0	0	0	0	0	0.93	0	0.96	0	0	0	0	0	0.7	0	0	0	0	2.06	0	0	0.62	0	0	0.82	0	0	0	0	0	0	0	0	0	0	0	0	0	0	0
Slc28a2	NM_172980	0	0	5.64	0	0	1.12	0	0	1.19	0	0	0.38	0	0	0.54	0.69	0	2.42	0	0	0.81	0	0	0	0	0	0	0	0	0.46	0.97	0	0	0	0	0	0	1.22	2.21	0	0	0	0	0	0	0	0	7.92	0	0	0	0	0	0	0	0	5.25	1.05	0	4.42	0	0	0	0	0.51	0	0	0.87	1.89	0	0.31	0	0	21.72	0	0	3.1	0.44	0.62	0.57	0.39	0	0	0	0	0	0.85	4.36	3.85	3.8	0	0	0.81	0.34	0	0.07	0	0.49	9	0	0	0	1.77	0	0	0	0	0	0	0.12	0	0.36	0	0.71	0	0	4.38	1.19	0.36	1.19	0.59	0	0.23	0	0.12	0	1.27	1.19	0.77	0	1.87	0.69	0	0	0	0.41	0.67	0	10.69
Mir1927	NR_035448	0	0	0	0	0	0	0	0	0	0	0	0	0	0	0	0	0	0	0	0	0	0	0	0	0	0	0	0	0	0	0	0	0	0	0	0	0	0	0	0	0	0	0	0	0	0	0	0	0	0	0	0	0	0	0	0	0	0	0	0	0	0	0	0	0	0	0	0	0	0	0	0	0	0	0	0	0	0	0	0	0	0	0	0	0	0	0	0	0	0	0	0	0	0	0	0	0	0	0	0	0	0	0	0	0	0	0	0	0	0	0	0	0	0	0	0	0	0	0	0	0	0	0	0	0	0	0	0	0	0	0	0	0	0	0	0	0	0	0
Lrrc32	NM_001113379	0	0	0	0	0	0	0	0	0	0	0	0	0	0	0	0	0	0	0	0	0	0	1.23	0	0	0	0	0	0	0	0	0	0	0	0	0.52	0	0	0	0	0	0	0	0	0	0	0	0	0	0	0	0	0	0	0	0	0	0	0	0	0	2.1	0	0	0	0	0	0	0	0	0	0	0	0	0	0	0	0	0	0	0	0	0	0	0	0	0	0	0	0	0	0	0	0	0	0	0	0	0	0	0	0	0	0	0	0	0	0	0	0	0	0	0	0	0	0	0	0	0	0	0	0	0	0	0	0	0	0	0	0	0	0	0	0	0	0.83	0	0	0
Gpr149	NM_177346	0	0	0	0	0	0	0	0	0	0	0	0	0	0	0	0	0	0	0	0	0	0	0	0	0	0	0	0	0	0	0	0	0	0	0	0	0	0	0	0	0	0	0	0	0	0	0	0	0	0	0	0	0	0	0	0	0	0	0	0	0	0	0	0	0	0	0	0	0	0	0	0	0	0	0	0.46	0	0	0	0	0	0	0	0	0	0	0	0	0	0	0	0	0	0	0	0	0	0	0	0	0	0	0	0	0	0	0	0	0	0	0	0	0	0	0	0	0	0	0	0	0	0	0	0	0	0	0	0	0	0	0	0	0	0	0	0	0	0	0.42
Vmn2r120	NM_001104591	0	0	0	0	0	0	0	0	0	0	0	0	0	0	0	0	0	0	0	0	0	0	0	0	0	0	0	0	0	0	0	0	0	0	0	0	0	0	0	0	0	0	0	0	0	0	0	0	0	0	0	0	0	0	0	0	0	0	0	0	0	1.58	0	0	0	0	0	0	0	0	0	0	0	0	0	0	0	0	0	0	0.59	0	0	0	0	0	0	0	0	0	0	0	0	0	0	0	0	0	0	0	0	0	0	0	0	0	0	0	0	0	0	0	0	0	0	0	0	0	0	0	0	0	0	0	0	0	0	0	0	0	0	0	0	0	0	0	0	0	0
Gm8179	NR_046039	0	0	0	0	0	0	0	0	0	0	0	0	0	0	0	0	0	0	0	0	0	0	0	0	0	0	0	0	0	0	0	0	0	0	0	0	0	0	0	0	0	0	0	0	0	0	0	0	0	0	0	0	0	0	0	0	0	0	0	0	0	0	0	0	0	0	0	0	0	0	0	0	0	0	0	0	0	0	0	0	0.48	0	0	0	0	0	0	0	0	0	0	0	0	0	0	0	0	1.21	0.86	0	0	0	0	0	0	0	0	0	0	0	0	0	0	0	0	0	0	0	0	0	0.73	0	0	0	0	0	0	0	0	0.94	0	0	0	0	0	0	0	0	0
Gh	NM_008117	0	0	0	0	0	0	0	0	0	0	0	0	0	0	0	0	0	0	0	0	0	0	0	0	0	0	0	0	0	0	2.25	0	0	0	0	0	0	0	0	0	0	0	0	0	0	0	0	0	0	0	0	0	0	0	0	0	0	0	0	0	0	0	0	0	0	0	0	0	0	0	0	0	0	0	0	1.8	0	0	0	0	0.9	0	0	0	0	0	0	0	0	0	0	0	0	0	0	0	0	0	0	0	0	0	0	0	0	0	0	0	0	2.19	0	0	0	0	0	0	0	0	0	0	0	0	0	0	0	0	0	0	0	0	0	0	0	0	0	0	0	0	0
Coq6	NM_172582	55.7	69.53	90.83	75.01	61.44	69.03	60.36	37.53	62.84	70.94	65.14	75.03	84.05	40.93	43.39	31.36	69.13	92.71	69.83	71.12	33.48	74.8	51.7	94.72	104.79	30.67	61.98	82.8	111.98	52.85	77.88	72.74	60.58	37.22	31.56	52.88	80.6	99.9	108.36	67.88	101.53	111.12	78.41	51.62	48.18	52.29	41.19	69.87	55.22	109.27	60.98	45.11	40.14	32.72	99.76	56.77	85.14	106.95	116.02	103.18	168.5	59.54	46.58	30.73	52.19	61.13	87.48	73.31	79.55	67.77	56.41	65.49	55.45	76.83	106.8	50.8	96.78	77.05	50.04	69.87	83.33	63.36	63.61	76.47	78.99	58.17	85.47	55.97	60.81	54.83	44.13	71.94	64.08	70.37	99.22	136.73	81.71	56.15	74.86	53.13	47.43	48.4	62.24	80.2	55.52	48.57	56.63	67.66	58.59	73.07	54.36	47.39	54.93	49	61.07	44.3	73.69	83.2	65.22	66.93	81.89	51.72	105.85	53.75	88.73	84.63	33.92	55.24	89.4	62.66	37.58	79.79	51.2	69.09	110.55	56.34	75.53	92.33	105.18
Mir1943	NR_035464	0	0	0	0	0	0	0	0	0	0	0	0	0	0	0	0	0	0	0	0	0	0	0	0	0	0	0	0	0	0	0	0	0	0	0	0	0	0	0	0	0	0	0	0	0	0	0	0	0	0	0	0	0	0	0	0	0	0	0	0	0	0	0	0	0	0	0	0	0	0	0	0	0	0	0	0	0	0	0	0	0	0	0	0	0	0	0	0	0	0	0	0	0	0	0	0	0	0	0	0	0	0	0	0	0	0	0	0	0	0	0	0	0	0	0	0	0	0	0	0	0	0	0	0	0	0	0	0	0	0	0	0	0	0	0	0	0	0	0
Bsph2	NM_001080942	0	0	0	0	0	0	0	0	0	0	0	0	0	0	0	0	0	0	0	0	0	0	0	0	0	0	0	0	0	0	0	0	0	0	0	0	0	0	0	0	0	0	0	0	3.75	0	0	0	0	0	0	0	0	0	0	0	0	0	0	0	0	0	0	0	0	0	0	0	0	0	0	0	0	0	0	0	0	0	0	0	0	0	0	0	0	0	0	0	0	0	0	0	0	0	0	0	0	0	0	0	0	0	0	0	0	0	0	0	0	0	0	0	0	0	0	0	0	0	0	0	0	0	0	0	0	0	0	0	0	0	0	0	0	0	0	0	0	0	0
Acot8	NM_133240	79.42	134.04	45.77	114.21	77.59	49.85	69.65	39.99	117.7	84	66.69	86.79	109.18	95.12	127.07	94.03	100.1	135.32	118.83	79.51	102.35	99.58	92.47	103.13	127.73	77.44	92.8	73.32	128.51	101.18	122.71	97.55	97.86	79.26	78.46	66.2	77.62	177.46	141.3	69.95	85.97	129.42	134.27	58.75	67.07	100.46	82.82	60.01	62.91	65.45	132.91	88.59	85.04	46.51	120.93	89.69	110.75	328.92	256.55	106.7	151.45	62.74	68.69	64.54	59.67	81.05	59.48	111.91	116.33	121.77	90.11	73.47	151.37	112.62	95.35	90.02	30.14	87.44	66.52	84.82	64.71	77.65	76.1	88.56	42.48	74.82	127.51	96.74	56.94	123.64	66.82	99.71	47.69	80.49	138.46	157.9	106.73	55.5	87.86	87.57	79.75	50.56	67.35	83.36	61.54	42.34	73.39	94.49	52.63	116.35	84.62	60.84	60.2	55.67	90.51	73.44	62.49	58.65	83.67	85.1	122.51	57.31	128.6	62.48	138.22	86.7	88.82	95.27	94.55	75.41	40	87.37	51.6	42.28	112.7	74.3	83.59	93.09	150.72
Gja4	NM_008120	0.93	0	0	0.89	0	3.58	2.16	0	0	0	1.23	0	0	0	0	0	0	1.64	0	0	0	0	0	1.91	1.28	0	0	0	0	0	0	1.52	0	0	1.5	0	0	0	0	0	0	0	1.82	0.58	0	0	0	0	0	0	0	0	0	3.88	0	0	0	14.49	0	0	0	0	0	6.33	0	2.57	0	0	0	0.61	0	0	0	2.35	1.04	9.26	0	0	0	0	0	0	0	1.51	0	0	0	0	0	0	0.93	0	1.93	0	0	0	0	0	0	0	1.18	1.35	0	1.02	3.16	0	0	0	0.82	3.1	0	0	0	0.84	0	0	2.08	0	0	0.95	0	0	0	0	2.32	0	0	4.25	0.61	0	0	0	1.28	0	0	0	0	0	2.12
Ehmt2	NM_001286573,NM_001286575,NM_145830,NM_147151	4.29	20.84	10.27	39.97	17.94	28.83	19.47	10.58	7.2	14.21	14.09	4.26	18.06	24.47	27.63	18.77	23.81	19.67	11.93	25.61	9.72	7.85	6.05	29.83	8.67	13.57	18.66	12.75	11.91	16.5	25.34	16.31	1.07	11.47	14.03	2.59	3.56	22.89	34.54	16.5	5.34	26.02	29.63	21.46	17.92	21.22	16.42	13.76	14.51	17.05	4.55	15.99	23.8	13.08	30.89	7.82	16.57	53.44	19.56	30.17	5.98	2.06	9.53	10.24	17.82	12.01	10.96	14.49	11.73	20.31	10.04	2.99	12.04	10.34	11.81	12.17	6.25	21.05	10.06	6.29	3.09	2.35	1.82	1.27	13.13	10.59	12.41	10.6	19.47	14.81	14.75	14.73	12.26	16.43	17.75	15.31	21.87	16.79	28.76	16.17	15.4	14.76	7.69	24.36	7.54	7.05	18.48	23.61	5.52	4.51	9.55	9.87	11.97	10.34	8.94	16.63	15.86	17.48	13.37	8.78	11.24	6.56	20.93	7.81	16.75	7.94	10.15	8.97	15.22	10.73	10.02	12.54	9.79	11.96	17.58	20.5	10.07	6.3	14.14
Olfr1269	NM_146342	0	0	0	0	0	0	0	0	0	0	0	0	0	0	0	0	0	0	0	4.17	0	0	0	0	0	0	0	0	0	0	0	0	0	0	0	0	0	0	0	0	0	0	0	0	0	0	0	0	0	0	0	0	0	0	0	0	0	0	0	0	0	0	0	0	0	0	0	0	0	0	0	0	0	0	0	0	0	1.96	0	0	0	0	0	0	0	0	0	0	0	0	0	0	0	0	0	0	0	0	0	0	0	0	0	0	0	0	0	0	0	0	0	0	0	0	0	0	0	0	0	0	0	0	0	0	0	0	0	0	0	0	0	0	0	0	0	0	0	0	0
Mir196a-1	NR_029721	0	0	0	0	0	0	0	0	0	0	0	0	0	0	0	0	0	0	0	0	0	0	0	0	0	0	0	0	0	0	0	0	0	0	0	0	0	0	0	0	0	0	0	0	0	0	0	0	0	0	0	0	0	0	0	0	0	0	0	0	0	0	0	0	0	0	0	0	0	0	0	0	0	0	0	0	0	0	0	0	0	0	0	0	0	0	0	0	0	0	0	0	0	0	0	0	0	0	0	0	0	0	0	0	0	0	0	0	0	0	0	0	0	0	0	0	0	0	0	0	0	0	0	0	0	0	0	0	0	0	0	0	0	0	0	0	0	0	0
3632451O06Rik	NM_026142	0	0	0	0	0	0	0	0	0	0	0	0.28	0	0	0	0	0	0.99	0	0	0	0	0	0	0	0	0	0	0	0	0	0	0	0	0	0	0	0	0	0	0	0	0	0	0	0	0	0	0	0	0	0	0	3.5	0	0	0	0	0	0	0	0	0	0	0	0	0	0	0	0	0	0	0	0	0	0	0	0	0	0	0	0	0	0	0	0	0	0	0	0	0	0	0	0	0	0	0	0	0	0	0	0	0	0	0	0	0.58	0	0	0	0	0	0	0	0	0	0.63	0	0	0	0	0	0	0	0.17	0	0	0	0	0	0	0	0	0	0	0	0	0	0
Slco1a4	NM_030687	0	0	0	0	0	0	0.46	0	0	0	0	0	0	0	0	0	0	0	0	0	0	0	0	0	0	0	0	0	0	0	0.99	0	0	0.58	0	0	0	0	0	0	0	0	0	0	0	0	0	0	0	0	0	0	0	0	0	0	0	0	0.27	0	0	0	0	0	0	0	0	0	0	0.26	0	0	0	0	0	0	0	0	0	0	0	0	0	0	0	0	0	0	0	0	0	0	0	0	0	0	0	0	0	0	0	0	0	0	0	0	0	0	0	0	0	0	0	0	0	0	0	0	0	0	0	0	0	0	0	0	0	0	0	0	0	0	0	0	0	0	0	0	0
Nars	NM_001142950,NM_027350	116.6	136.23	93.51	200.56	110.1	101.18	130.82	94.52	133.52	140.93	131.16	186.49	62.2	110.6	102.12	102.26	118.08	122.3	106.89	133.36	123.28	118.17	158.15	173.51	141.04	84.2	139.4	141.5	200.71	117.85	126.98	190.18	135.99	95.93	96.37	133.36	138.3	140.93	89.85	140.37	109.54	115.92	104.32	111.42	130.77	110.88	126.79	166.57	126.68	170.26	158.96	108.82	126.2	99.32	172.01	118.89	110.64	155.72	102.77	118.52	175.95	77.99	110.55	78.42	104.9	111.92	99.36	84.96	99.26	120.08	105.46	109.08	138.34	84.5	120.79	80.06	74.84	104.54	156.89	134.77	128.32	121.1	51.68	178.83	99.51	176.89	78.51	79.38	149.09	90.42	150.65	127.92	141.66	181.01	163.26	160.41	179.79	145.41	188.17	165.72	113.24	149.32	137.04	158.55	134.91	128.21	152.01	225.33	112.36	99.92	116.54	180.41	112.66	152.14	129.18	130.75	164.94	114.45	192.15	130.34	158.44	71.06	181.4	108.9	169.58	111.39	135.09	104.61	234.1	122.86	157.03	149.28	125.59	128.67	154.77	121.31	160.9	126.68	174.79
Spink5	NM_001081180	0	0	0	0	0	0	0	0	0	0	0	0	0	0	0	0	0	0	0	0	0	0	0	0	0	0	0	0	0	0	0	0	2.61	0	0	0	0	0	0	0	0.23	0	0	0	0	0	0	0	0	0	0	0	0	0	0	0	0	0	0.21	0	0	0	0	0	0	0	0	0	0	0	0	0	0.24	0	0	0	0	0	0	0.93	0	0	0	0.51	0	0	0	0	0	1.16	0	0	0	0.28	0	0	0	0	0	0	0	0	0	0	0	0	0	0.19	0	0	0	0	0	0	0	0	0	0	0	0	0	0	0	0	0	0	0	0	0	0	0	0.56	0	0	0	0	0	0	0
Tctn1	NM_001039153,NR_104441	0.37	8.33	9.71	12.5	5.34	6.89	8.36	2.18	3.85	3.05	5.51	1.49	7.46	7.35	3.68	8.73	5.82	6.35	7.4	15.28	3.14	6.69	1.55	8.53	12.5	5.25	7.2	5.64	6.3	7.97	5.63	12.03	1.53	4.44	7.28	1.49	1.59	7.41	7.18	1.51	0	7.96	6.01	8.17	3.78	7.38	5.11	3	3.4	2.74	1.75	4.67	5.63	1.57	8.5	4.68	7.44	7.14	6.35	10.55	6.05	0.98	3.87	3.09	2.95	10.51	9.47	5.9	5.04	9.6	5.46	0.41	9.36	9.56	7.63	9.82	5.24	7.21	4.8	6.05	0.93	2.26	0	3.65	3.43	6.01	2.05	3.76	5.84	2.31	6.44	5.07	3.55	4.29	7.8	10.21	7.4	11.75	4.51	4.64	5.75	10.95	3.42	9.95	5.57	2.96	5.47	14.58	3.98	2.06	6.89	8.78	4.84	3.45	6.07	2.49	4.66	7.2	5.93	3.09	9.39	4.37	9.64	7.92	6.59	5.67	4.08	9.22	9.46	4.03	3.03	8.71	3.13	5.21	6.14	2.36	5.81	4.43	7.76
Mdh1	NM_008618	149.46	66.86	66.03	142.85	49.23	24.5	123.64	44.1	58.19	93.71	80.23	192.9	60.23	76.24	87.95	60.74	128.92	110.99	90.81	74.65	84.71	104.54	119.8	108.33	149.04	63.55	83.18	66.33	110.81	93.14	136.13	166.59	127.47	82.4	51.17	150.32	151.61	73.7	210.75	52.6	259.79	124.74	144.91	65.91	101.06	81.88	77.49	48.49	126.97	98.39	140.56	101.66	124.44	44.74	61.85	95.15	108.49	85.11	90.84	56.81	225.1	96.37	73.33	48.74	88.74	115.61	32.96	89.57	132.83	105.7	81.3	106	72.26	60.27	75.87	119.68	55	97.32	83.71	72.91	104.83	93.05	106.65	97.99	96.5	80.38	50.23	15.78	57.13	55.06	90.65	143.64	135.2	91.8	135.14	127.68	127.56	150.39	233.8	117.42	69.82	121.13	112.92	72.86	110.7	70.68	86.83	82.25	56.57	140.67	196.18	138.86	76.29	98.23	93.13	48.63	151.54	77.71	99.84	80.99	65.81	77.72	115.3	126.74	127.23	52.64	95.37	66.61	76.58	71.61	113.02	142.09	38.25	137.36	82.89	49.79	90.4	87.23	85.97
Gm15293	NM_001177486	0	0	0	0	0	0	0	0	0	0	0	0	0	0	0	0	0	0	0	0	0	0	0	0	0	0	0	0	0	0	0	0	0	0	0	0	0	0	0	0	0	0	0	0	0	0	0	0	0	0	0	0	0	0	0	0	0	0	0	0	0	0	0	0	0	0	0	0	0	0	0	0	0	0	0	0	0	0	0	0	0	0	0	0	0	0	0	0	0	0	0	0	0	0	0	0	0	0	0	0	0	0	0	0	0	0	0	0	0	0	0	0	0	0	0	0	0	0	0	0	0	0	0	0	0	7.32	0	0	0	0	0	0	0	0	0	0	0	0	0
Pln	NM_001141927,NM_023129	0	0	0	0	0	0	0	0	0	0	0	3.82	0	2.59	0	2.27	0	0	0	0	0	0	0	0	0.88	0	0	0	0	0	0	0	0	0	0	0	0.46	0	0.34	0	0	0	0	0.79	0	0	0.81	0	0	0.68	0	0	0	0	0.82	0	0	0.34	0	0	0	0	0	0	0	0	0	0	0	0	0.99	0.68	0	0	0	0	0	2.1	0	0	1.59	0	0	0	1	0	0	0	0	0	0	0	1.97	0	0	0	0	0	0	0	0	0	0	0.34	0	0	0	0	0	0	0	0	0	0.57	0	0	2.13	0	0	0	0	0	0	0	0	0	0	0	0	0	0	0	0	0	0	1.33	0.53	0	0
Skint8	NM_001100466	0	0	0	0	0	0	0	0	0	0	0	0	0	0	0	0	0	0	0	0	0	0	0	0	0	0	0	0	0	0	0	0	0	0	0	0	0	0	0	0	0	0	0	0	0	0	0	0	0	0	0	0	0	0	0	0	0	0	0	0	0	0	0	0	0	0	0	0	0	0	0	0	0	0	0	0	0	0	0	0	0	0	0	0	0	0	0	0	0	0	0	0	0	0	0	0	0	0	0	0	0	0	0	0	0	0	0	0	0	0	0	0	0	0	0	0	0	0	0	0	0	0	0	0	0	0	0	0	0	0	0	0	0	0	0	0	0	0	0
Mir367	NR_030268	0	0	0	0	0	0	0	0	0	0	0	0	0	0	0	0	0	0	0	0	0	0	0	0	0	0	0	0	0	0	0	0	0	0	0	0	0	0	0	0	0	0	0	0	0	0	0	0	0	0	0	0	0	0	0	0	0	0	0	0	0	0	0	0	0	0	0	0	0	0	0	0	0	0	0	0	0	0	0	0	0	0	0	0	0	0	0	0	0	0	0	0	0	0	0	0	0	0	0	0	0	0	0	0	0	0	0	0	0	0	0	0	0	0	0	0	0	0	0	0	0	0	0	0	0	0	0	0	0	0	0	0	0	0	0	0	0	0	0
Gm13752	NR_040370	2.34	0.87	8.14	4.52	1.9	0.57	0.68	2.25	20.34	2.37	5.47	2.9	6.78	5.72	7.33	9.42	0.83	11.45	3.22	2.1	1.83	0.69	2.43	5.64	6.49	0	2.8	1.17	6.54	2.07	2.19	2.88	1.61	2.58	0.95	3.09	3.3	5.08	6.98	1.77	1.7	6.65	2.32	2.18	2.62	1.04	0.73	1.33	0.66	5.5	6.19	0.73	3.52	0	0.74	2.24	3.05	7.62	3.17	4.43	1.53	1.55	1.65	1.6	5.35	7.34	12.58	1.31	7.13	3.84	1.41	1.93	0	7.44	0.66	0.59	2.33	5.96	0	3.43	2.33	1.76	0.68	6.67	6.24	1.7	2.57	0.73	4.15	2.86	3.53	1.58	3.66	1.03	4.66	3.31	1.2	5.13	4.7	1.03	0.75	0.85	0	0.32	0	1.33	1.82	1.05	0	1.43	1.34	1.09	2	1.07	3.94	2.22	15.85	6.29	1.63	0.6	0.89	1.52	1.02	1.76	1.65	3.54	2.55	1.8	5.24	1.71	0.94	1.04	0.81	4.89	4.16	3.07	4.02	4.61	3.49
Slc4a8	NM_021530	0	0.38	1.2	0.18	0	0	0	0	0.52	0	0	0.25	0	0	0.18	0	0.36	0	0	0.3	0	0	0	0.61	0.35	0.3	0.17	0	0	0.15	0	0.1	0.52	1.49	0.21	0	0.09	0.15	1.05	0	0	0.87	0	0.47	0	0	0	0.14	0	0	0	0	0	0	0	0	0.13	1.17	0	0	1.23	0	0.24	0.35	0.17	0.53	0	1.42	0.15	0.5	0	0	3.06	1.29	1.15	0.38	0.25	0.29	0.41	1.31	0.25	0	0	0.41	0	0	0.28	0	0	0	0.13	0	0.13	0	0	0.16	0.17	0.48	0	0.67	0.32	0	0	0.21	0.14	0	0	0.08	0	0	0.29	0	0	0.58	0	0	0	0.58	0	0.13	0	0	0.07	0.13	0.16	0.26	0	0.78	0.17	0.12	0	0.23	0	0	0.65	0.27	0	0	0.35
Wnt10b	NM_011718	6.22	5.13	10.06	8.35	1.34	10.04	3.23	2.66	0	6.52	5.54	0	6.3	2.9	0	12.36	6.87	2.46	0.54	12.4	0	3.27	2.15	1.43	0.96	0.81	0.94	2.76	5.14	8.15	3.45	2.84	6.67	0	4.48	0	1.46	1.64	3.23	3.48	1.51	0	8.2	0.86	6.2	2.47	0.86	0.78	0.78	2.17	0.81	2.59	4.16	0	10.47	3.3	5.75	8.61	7.48	9.72	7.77	14.65	3.89	47.38	4.51	0.96	3.5	3.88	1.68	14.05	5	0.76	1.28	8.79	20.3	2.77	11.01	0	3.33	4.05	1.72	0	1.61	0	8.44	5.02	7.57	6.9	4.9	4.22	1.39	0.62	7.21	0.61	11.02	4.79	6.59	1.73	14.19	1.82	6.2	0	1.05	4.2	0	3.13	2.15	4.55	6.11	5.06	5.81	0	4.14	0	6.05	2.62	2.34	4.25	0.64	0	3.66	1.79	1.21	0	7.81	2.09	2.25	20.14	8.71	0.67	0	0.62	1.91	9.62	18.88	1.45	0	15.43	13.33
BC100451	NM_021440	0	0	0	0	0	0	0	0	0	0	0	0	0	0	0	0	0	0	0	0	0	0	0	0	0	0	0	0	0	0	0	0	0	0	0	0	0	0	0	0	0	0	0	0	0	0	0	0	0	0	0	0	0	0	0	0	0	0	0	0	0	0	0	0	0	0	0	0	0	0	0	0	0	0	0	0	0	0	0	0	0	0	0	0	0	0	0	0	0	0	0	0	0	0	0	0	0	0	0	0	0	0	0	0	0	0	0	0	0	0	0	0	0	0	0	0	0	0	0	0	0	0	0	0	0	0	0	0	0	0	0	0	0	0	0	0	0	0	0
Dbndd1	NM_001170975,NM_001170976,NM_028146	0	0	0	0	0	0	0	0	0	0	0	0	0	0	0	0	0	0	0	2.45	0	0	0	2.06	1.94	0	0	0	0	0	0	0	0	0	0	0	0	0	0	0	0.75	0	4.01	0	1.32	0	0	0	0	0	0	0	0	0	0	0	0	1.66	0	1.61	0	0	0	6.98	0	1.3	0	0	0	0.61	0.82	2.26	0	0	1.33	2.35	0	0	0	0	0	0	0	1.92	0	0	4.46	0	0	0	0	0	0	0	0	0	0	0	2.84	0	0	0	0	0.65	0	0	0	0	0	0	0.71	0	0	0	1.26	0	0	1.58	0.95	0	0	0	0	0	6.41	0	0	0	0	0	0	0	0	0	1.17	0	0	0	0
B9d2	NM_172148	0	0	0	0	0	0	0	0	0	0	0	0	0	0	2.19	0	0	1.4	0	0	0	0	0	0	0	0	0	0	0	0	0	0	0	0	0	0	2.24	1.88	4.93	0	0	0	0	0	0	0	0	0	0	0	0	1.98	0	0	2	0	0	0	0	0	0	0	0	0	0	0	0	0	0	0	1.27	0	0	0	0	0	0	0	0	0	0	0	0	0	0	0	0	0	0	0	0	0	1.64	0	0	0	0	1.97	0	0	0	0	0	0.87	0	0	0	0.94	0	0	0	0	0	0	0	0	1.78	0	0	0	0	0	0	0	0	0	0	0	0	0	0	0	0	0	0	0	0	0	0
Arhgef3	NM_001289686,NM_001289687,NM_001289688,NM_027871	5.3	35.02	24.23	13.98	11.6	11.53	12.38	13.27	17.93	27.47	8.65	4.07	15.89	17.7	14.83	14.58	9.88	15.25	12.58	18.14	10.64	20.28	8.9	20.94	8.45	5.26	9.79	11.87	7.75	18.25	12.3	12.76	34.19	27.11	13.18	2.67	3.99	32.46	29.79	10.35	7.12	11.31	6.55	12.96	16.39	21.17	12.59	23.23	12.92	19.17	9.58	12.75	7.36	11.97	23.17	10.97	17.08	18.81	4.11	33.61	6.96	19.49	2.31	24.55	8.01	9.65	19.07	15.15	6.96	15.53	10.15	5.81	15.52	33.65	13.94	16.39	18.75	17.04	11.77	21.65	6.88	4.92	4.28	11.98	14.32	16.63	62.24	21.02	18.46	11.49	13.93	8.89	18.39	22.23	20.61	29.87	14.21	14.3	42.56	14.4	10.97	8.29	6.82	16.32	12.96	6.01	6.31	18.82	8.64	8.75	6.52	12.92	20.86	13.08	17.61	25.58	22.6	18.78	25.07	14.64	15.44	13.65	18.89	13.04	14.25	10.26	6.63	9.99	34.2	13.14	8.65	14.9	7.85	14.19	26.27	19.76	24.92	36.29	28.53
1700010D01Rik	NM_029590	0	0	4.51	1.72	0	0	0	0	0	0	0	0	0	0	0	0	0	0	0	0	0	0	0	0	2.42	0	0	6.98	0	0	0	0	0	0	0	0	0	0	3.68	0	0	15.89	0	0	0	0	0	0	0	0	0	0	0	0	0	0	0	0	0	0	6.17	0	0	0	0	0	0	0	4.25	0	0	0	0	0	0	0	0	0	0	0	0	0	0	0	5.45	15.57	0	0	0	0	0	0	0	0	0	1.28	0	0	12.55	3.06	0	0	0	0	0	0	0	0	0	0	0	0	0	0	0	0	0	0	0	0	0	0	0	0	0	0	0	0	0	0	0	0	0	0	0	0	0	0	0
Epm2aip1	NM_175266	0.41	3.99	5.35	4.09	3.08	1.6	3.14	1.59	5.08	4.74	0.83	2.67	0	5.49	2.31	3.7	2.65	4.42	1.96	5.2	3.45	3.68	1.28	2.28	3.16	1.21	2.69	0.83	3.78	3.91	1.29	5.45	5.68	1.83	1.34	1.09	1.6	4.08	5.46	1.04	3.15	3.06	3.32	7.98	3.01	0.92	3.07	1.64	4.67	1.94	3.88	2.32	5.59	3.47	4.43	1.99	4.75	3.15	0.98	2.47	0.96	1.09	1.56	1.7	1.35	3.75	1.05	3.02	2.27	2.99	1.83	6.8	0.31	4.48	1.4	6.46	12.42	2.11	1.33	11.88	1.95	4.98	0.72	1.68	9.76	4.49	2.72	2.59	2.06	0	1.67	0.56	2.38	0.73	3.05	2.42	0.85	1.3	2.22	0.73	2.39	0.91	0.63	1.71	1.65	1.17	3.21	3.1	0.92	0.06	5.06	0.58	1.42	1.7	1.53	1.57	2.8	5.72	1.92	2.12	1.41	1.88	0.85	1.45	0.59	2.3	0.68	0.95	0.55	1.42	0.67	2.77	2.58	2.02	2.12	1.74	2.31	2.17	1.81
1810007D17Rik	NR_038136	0	0	0	0	0	0	0	0	0	0	0	0	0	0	0	0	0	0	0	0	0	0	0	0	0	0	0	0	0	0	0	0	0	0	0	0	0	0	0	0	0	0	0	0	0	0	2.8	0	0	0	0	0	0	0	0	0	0	0	0	0	0	0	0	0	0	0	0	0	0	0	0	0	0	0	0	0	0	0	0	0	0	0	0	0	0	0	0	0	0	0	0	0	0	0	0	0	0	0	0	0	0	0	0	0	0	0	0	0	0	0	0	0	0	0	0	0	0	0	0	0	0	0	0	0	0	0	0	0	0	0	0	0	0	0	0	0	0	0	2.06
Tmem186	NM_025708	24.36	46.4	28.83	45.82	22.34	36.93	22.28	37.77	49.89	30.74	25.5	27.61	38.21	61.5	38.39	57.85	38.4	40.57	41.75	39.96	12.14	43.27	31.89	37.26	53.7	36.49	27.91	29.16	33.38	36.9	31.79	47.9	21.16	19.49	19.75	17.48	24.26	34.74	42.05	36.89	29.27	23.84	43.21	29.36	26.14	24.61	24.32	40.92	38.36	22.16	34.91	25.79	43.03	24.46	44.15	20.31	50.24	41.43	38.39	74.08	20.59	40.69	33.34	39.27	34.64	43.61	33.54	41.08	31.02	47.99	26.87	36.66	86.57	45.19	25.78	35.69	29.6	34.2	24.72	53.71	26.88	45.57	35.1	19	29.09	21.54	44.18	37.76	29.33	18.8	25.63	24.82	39.29	26.6	48.11	57.7	33.95	33.87	56.08	23.8	24.46	20.91	25	20.79	18.12	29.43	30.76	51.39	19.69	9.55	38.9	13.39	17.69	22.79	25.72	21.09	19.75	35.02	21.68	25.56	45.81	17.85	41.78	21.8	37.96	29.44	20.19	27.68	22.86	20.18	26.45	25.99	28.64	18.46	31.8	28.95	30.99	35.51	50.65
4833422C13Rik	NR_015501,NR_028313,NR_028314	0	0	0	0	0	0	0	0	0	0	0	0	0	0	0	0	0	0	0	0	0	0	0	0	0	0	0	0	0	0	0	0	0	0	0	0	0	0	0	0	0	0	0	0	0	0	0	0	0	0	0	0	0	0	0	0	0	0	0	0	0	0	0	0	0	0	0	0	0	0	0	0	0	0	0	0	0	0	0	0	0	0	0	0	0	0	0	0	0	0	0	0	0	0	0	0	0	0	0	0	0	0	0	0	0	0	0	0	0	0	0	0	0	0	0	0	0	0	0	0	0	0	0	0	0	0	0	0	0	0	0	0	0	0	0	0	0	0	0.39
Gm15816	NM_001282148	0	0	0	0	0	0	0	0	0	0	0	0	0	0	0	0	0	0	0	0	0	0	0	0	0	0	0	0	0	0	0	0	0	0	0	0	0	0	0	0	0	0	0	0	0	0	0	0	0	0	1.08	0	0	0	0	0	0	0	0	0	0	0	0	0	0	0	0	0	0	0	0	0	0	0	0	0	0	0	0	0	0	0	0	0	0	0	0	0	0	0	0	0	0	0	0	0	0	0	0	0	0	0	0	0	0	0	0	0	0	0	0	0	0	0	0	0	0	0	0	0	0	0	0	0	0	0	0	0	0	0	0	0	0	0	0	0	0	0	0
Clec4e	NM_019948	0	0	0	0	0	0	0	0	0	0	0	0	0	0	0	0	0	0	0	0	0	0	0	0	0	0	0	0	0	0	0	0	0	0	0	0	0	0	0	0	1.77	0	0	0	0	0	0.75	0	0	0	0	0	0	0	0	0	0	0	0	0	0	0	0	0	0	0	0	0	0	0	0	0	0	0	0	0	0	0	0	0	0	0	0	0	0	0	0	0	0	0	0	0	0	0	0	0	0	0	0	0	0	0	0	0	0	0	0	0	0	0	0	0	0	0	0	0	0	0	0	0	0	0	0	0	0	0	0	0	0	0	0	0	0	0	0	0	0	0	0
Ifitm3	NM_025378	0	0	6.69	1.27	5.14	0	3.06	0	2.68	0	0	2.61	0	0	10.86	9.31	0	0	2.05	3.12	0	0	2.75	1.8	10.85	0	1.78	0	0	0	9.76	2.13	29.2	0	4.22	0	3.74	4.17	2.73	0	1.92	0	4.89	0	0	2.35	0	3	2.98	11.04	0	0	0	0	0	0	5.4	8.34	1.76	4.19	1.54	0	2.43	10.72	0	3.63	0	0	3.17	3.43	0	2.91	5.82	3.31	8.81	0	0	2.93	0	0	3.89	0	0	8.64	4.04	0	5.72	0	0	0	0	2.35	0	0	0	1.43	1.78	0	2.34	0	0	0	0	2.88	0	0	0	0	0	0	0	2.44	0	2.38	0	0	0	0	0	5.33	0	0	0	0	0	0	0	0	0	5.05	4.17	9.23	0	0	2.5	0	0	17.29	0
Dars	NM_145507,NM_177445	135.7	142.85	181.68	149.98	113.11	168.56	131.29	115.48	159.83	101.76	121.65	216.92	96.34	118.73	101.22	73.97	91.97	112.48	104.26	150.54	109.5	111.14	154.29	126.66	99.02	59.48	122.35	106.48	115.28	144.3	139.92	102.08	198.87	86.6	85.42	109.13	158.53	149.79	66.08	139.88	124.95	117.77	63.23	112.9	116.32	115.62	114.85	133.33	93.78	119.23	170.75	76.61	110.78	104.18	162.07	57.95	143.39	108.61	103.78	94.61	74.24	86.07	89.81	115.35	121.6	52.86	92.84	92.51	112.98	112.18	106.44	172.92	90.26	73.65	69.34	56.31	100.7	83.73	121.15	82.8	184.41	144.98	141.72	134.55	127.39	104.8	110.36	77.91	93.41	142.11	126.98	107.09	89.6	135.41	124.53	39.74	125.91	71.68	82.21	124.59	122.31	76.03	84.92	145.49	125.69	108.56	101.22	134.72	100.59	106.33	100.37	117.33	105.98	103.07	93.59	87.18	83.25	139.72	119.52	111.68	142.79	93.27	142.55	99.91	62.46	120.44	102.36	106.57	177.65	130.87	95.85	106.5	104.85	122.24	130.05	137.29	130.94	147.35	133.02
Bex4	NM_212457	19.24	44.17	0	3.09	0	4.13	4.95	0	2.16	2.85	2.83	0	0	0	0	22.62	2.99	1.87	11.63	0	6.59	17.37	6.64	0	0	22.12	0	0	0	2.49	0	10.36	2.94	12.38	0	0	1.51	0	6.62	0	6.2	1.06	0	1.32	7.17	0	0	0	0	0	10.08	0	0	4.44	0	4	0	14.69	15.7	1.13	0	5.66	5.91	28.93	2.76	11.77	0	0	0	8.32	0	0	3.14	18.76	0	4.21	0	4.75	16.85	0	0	0	2.48	0	13.02	9.3	32.4	0	0	2.58	0	7.6	4.41	1.86	5.18	6.95	11.54	0	13.22	0	0	3.08	3.21	0	0	0	0	1.26	5.6	0	8.06	9.86	10.76	3.85	0	0	9.53	27.71	0	0	0	0	6.17	0	1.99	4.26	4.59	3.22	0	0	6.76	3.74	5.81	0	0	0	0	19.55	15.52
Chchd10	NM_175329	191.31	124.84	254.63	281.47	153.89	91.62	175.96	92.08	288.77	119.73	171.51	108.03	204.3	136.65	185.16	137.32	222.59	242.68	247.44	212.52	124.48	195.09	108.98	235.67	182.44	113.39	161.22	121.13	304.6	165.02	181.17	185.92	204.1	90.2	110.58	120.54	258.94	253.99	164.8	150.26	180.03	178.74	183.83	201.64	111.82	199.14	145	109.3	145.78	170.79	140.08	240.53	168.85	121.97	270.59	186.73	241.09	282.59	255.2	372.06	442.93	214.55	146.94	93.64	156.1	166.61	200.62	164.86	170.48	204.08	182.44	204.47	355	106.32	179.23	146.68	131.45	109.65	90.14	131.72	124.84	132.3	142.17	216.25	123.43	117.52	177.88	247.06	184.07	275.82	190.48	305.95	176.47	179.07	265.16	319.45	278.62	143.35	216.11	163.42	61.19	194.61	129.79	153.78	181.02	189.57	220.4	138.05	212.86	556.49	134.37	154.86	170.11	159.13	163.47	127.79	156.09	133.02	169.94	106.68	240.06	145.74	228.54	172.97	350.09	134.56	163.39	86.06	389.27	159.25	82.16	184.98	150.68	139.68	164.69	124.09	219.76	101.48	338.15
Adam10	NM_007399	7.87	8.29	17.66	12.22	14.49	19.07	13.44	13.94	16.82	10.65	4.83	9.29	2.72	10.57	7.33	5.89	11.69	8.78	4.41	4.72	10.28	13.63	5.11	12.47	8.67	9.98	9	4.28	11.53	7.37	10.69	15.41	14.47	10.16	5.86	6.5	4.85	15.18	13.97	10.61	3.82	18.18	4.6	11.46	18.78	13.79	12.22	23.5	12.26	15.46	8.88	13.52	7.9	8.28	11.2	6.31	8.91	7.51	9.57	6.6	2.65	13.91	12.36	12.64	8.6	10.09	6.25	7.76	8.42	12.3	5.56	3.61	5.75	4.61	11.54	7.94	4.6	10.06	7.41	8.71	4.25	7.43	6.49	12.31	6.51	14.78	11.9	8.64	9.8	2.82	14.92	4.74	10.3	17.67	12.71	11.77	11.42	4.12	8.66	8.69	8.01	7.21	6.01	6.54	5.62	4.84	9.2	7.68	3.78	5.93	9.05	8.62	7.33	9.63	11.75	4.36	8.54	14.14	10.09	8.78	15.47	5.97	11.52	5.28	6.72	6.64	5.37	5.06	13.19	6.75	6.89	6.75	3.19	3.67	9.42	6.56	11.87	11.65	9.82
2018-09-14	NM_028826	0	0	0	0	0	0	0	0	0	0	0	0	0	0	0	0	0	0	0	0	0	0	0	0	0	0	0	0	0	0	0	0	0	0	0	0	0	0	0	0	0	0	0	0	0	0	0	0	0	0	0	0	0	0	0	0	0	0	0	0	0	0	0	0	0	0	0	0	0	0	0	0	0	0	0	0	0	0	0	0	0	0	0	0	0	0	0	0	0	0	0	0	0	0	0	0	0	0	0	0	0	0	0	0	0	0	0	0	0	0	0	0	0	0	0	0	0	0	0	0	0	0	0	0	0	0	0	0	0	0	0	0	0	0	0	0	0	0	0
4931406C07Rik	NM_001199484,NM_001199485,NM_133732	1.14	0	0.73	0	2.23	2.76	0	0	0	3.84	0	0.27	0.46	0	0	3.08	1.62	3.57	0	1.36	1.15	1.34	1.17	8.3	0.78	0	0.38	1.16	0	0	0	1.87	0	0.86	0	0	0	5.39	1.76	2.31	0	1.99	2.31	2.47	1.94	1.05	3.57	0	0	5.36	0	0	2.28	0	0.73	0.55	0	1.25	0.39	6.5	0.22	2.99	0.52	0	0.72	1.59	0	2.61	2.12	2.61	0.93	0	0.41	0	2.53	0	1.15	1.97	0	0	0.84	0	0	2.85	2.57	1.64	0	0	1.6	0	0.58	0	0.61	0.52	0.71	2.31	0.76	0.73	2.55	0.98	0	0	0.84	0.61	0	0	2.41	0	0.98	3.16	0	0.55	0.47	0	0	0	3.22	0.43	0	0.6	0.86	1.48	2.66	0	3.01	0	1.9	0.85	0.76	1.1	0.93	0.49	0.77	0.81	1.15	0.61	0.5	5.28	2.88
Vsig10l	NM_001290316	0	0	2.79	3.41	1.43	0.85	1.54	0	0	0	0	0.66	0	0	1.23	0.79	1.25	0.79	1.04	1.06	1.38	1.04	0	0.91	0.61	0	1.21	0.88	0	0	1.1	1.81	0	1.3	1.43	0	0.31	0	0.46	0	0	2.83	3.52	1.65	0.99	1.57	1.09	0	1	0	0	0	0.44	0.92	0	0.85	0.46	0	0	1.67	0.53	0	0.41	0	0.58	0	2.23	0.5	0.54	2.31	1.42	0	0	1.68	0	0.44	0.88	1	0	0	0.44	1.99	0	0	0	0.64	1.93	0.55	0	0.54	2.22	0.4	2.3	1.16	1.08	4.91	3.3	1.66	1.97	1.17	1.13	0	0	0.97	0.5	0	2.74	3.7	1.17	1.48	0.67	0.41	1.13	1.61	0.59	0.42	0	2.37	0.82	1.36	3.34	0.57	1.8	0	3.19	0.89	0	0	2.19	1.29	1.42	0	0	1.23	0	0	1.52	0.58	1.22
Cd36	NM_001159555,NM_001159556,NM_001159557,NM_001159558,NM_007643	0	0	0.55	0	0	0	0	0	0	0	0	0	0	0	0	0	0	0	0	0	0	0	0.44	0	0	0	0	0	0	0	0	0	0	0.65	0	0	0	0	0	0	0	0	0	0	0	0	0	0	0	0	0	0	0	0	0	0	0	0	0	0	0	0	0	0	0	0	0	0	0	0.56	0	0	0	0	0	0	0	0	0	1.26	0	0	0	0	0	0	0	0	0	0	0	0	0	0	0	0	0	0	0	0	0	0	0	0	0	0	0	0	0	0	0	0	0	0	0	0.42	0	0.34	0	0	0	0	0	0	0	0	0	0	0	0	0	0	0	0	0	0	0.38	0	0.79
Alg6	NM_001081264	0.98	3.63	0	2.6	2.22	1.42	0.57	0.94	7	0.66	0.65	4.61	6.08	4.78	1.36	0.87	1.39	1.31	1.93	4.09	2.04	0.58	2.53	2.36	2.37	1.71	0.67	7.33	4.55	8.07	3.05	3.61	1.35	3.59	1.58	2.58	2.41	1.74	6.34	1.48	0	2.66	0	1.52	2.19	1.31	0	0.55	3.32	5.11	6.9	3.66	1.96	4.1	3.7	2.81	1.02	0	2.65	2.38	0.1	3.88	2.75	2.01	3.19	1.36	0.62	0.55	1.79	1.6	1.18	0	2.91	2.49	1.66	1.47	1.95	2.21	1.57	1.44	9.72	0.74	4.54	3.19	0	3.55	5.36	0	1.39	1.2	0.49	0.44	2.04	3.44	0.6	1.34	1	4.9	2.18	3.87	0.63	0.71	0.74	3.24	0.56	2.22	2.53	2.05	0.86	1.19	2.99	2.29	1.26	2.68	1.32	2.32	0	3.38	1.82	1.5	2.59	1.27	1.14	0.49	2.3	6.42	1.6	4.5	5.51	2.86	3.15	0.87	0	1.36	2.99	4.11	2.1	4.49	3.59
Mfng	NM_008595	0	0	0	0	0	1.64	0	0	0	0	0	0	0	0	0	0	0	0	0	0	0	0	0	0.58	0	0.99	0.58	0	0	0	0	0	0	2.48	0	0	0	0	0.88	0	0	0	1.67	0	0.95	0.76	0	0	0	0	0	0	0	0	1.07	0	0	0.92	1.14	0	0	0	0	0	0	0	0	0	0	0	0	0	0	0	0	0	5.04	0	0	0	0	0	0	0	0	0	0	0	0	2.07	0	1.52	4.41	0.74	0	1.85	1.73	0	2.27	0	0	0	2.57	0	0.96	0	0	0	0	2.58	0	0	0.72	0	0	0	0	0.65	0	0.87	0	1.09	0	0	0.53	0	0	2.59	6.46	0	0	0	2.34	0	0	0	2.18	0	3.88
Ppt2	NM_001302393,NM_001302394,NM_001302395,NM_001302396,NM_019441	28.02	69.77	23.97	93.55	32.18	71.9	44.17	40.11	22.99	37.65	28.77	25.16	75.62	55.57	102.96	46.83	43.45	87.22	57	92.73	34.81	41.49	22.51	90.69	76.85	31.53	45.52	28.08	27.77	37.18	35	50.38	39.84	22.6	32.1	20.26	14	119.86	44.48	51.84	37.42	50.4	32.18	35.58	90.49	59.64	37.95	28.83	33.68	44.33	50.05	27.12	35.98	20.81	80.85	27.63	32.85	148.55	121.9	107.15	59.49	23.75	10.99	57.01	28.42	22.62	41	44.68	25.19	108.88	51.45	37.87	46.95	57.42	22.45	16.29	21.62	12.18	22.99	31.82	35.03	24.7	12.56	23.58	9.74	104.87	34.6	46.31	67.73	39.61	36.04	32.32	29.2	51.02	64.69	76.96	53.43	64.46	39.39	22.96	46.28	11.83	15.06	82.82	36.91	56.52	29.93	50.21	32.76	52.77	17.21	20.27	28.56	23.14	48.47	42.79	43.78	61.6	41.1	28.7	65.48	34.84	75.36	28.9	82.07	32.94	46.3	30.44	106.76	39.58	17.43	40.29	35.11	26.28	45.49	48.35	65.07	21.29	127.16
Lyz2	NM_017372	0	0	0	0	0	0	0	0	0	0	0	0	0	0	0	0	0	0	0	0	0	0	0	0	0	0	0	0	0	0	0	0	0	0	0	0	0	0	0	0	0	0	0	0	0	0	0	0	0	0	0	0	0	0	0	0	0	0	4.1	0	0	0	0	0	0	0	0	0	0	0	0	0	0	0	0	0	0	0	0	0	0	0	0	0	0	0	0	0	0	0	0	0	0	0	0	0	0	0	0	0	0	0	0	0	0	0	0	0	0	0	0	0	0	0	0	0	0	0	0	0	0	0	0	0	0	0	0	0	0.51	0	0	0	0	0	0	0	0	4	0
Tmem177	NM_175106	5.99	5.48	11.09	7.13	14.37	4.91	9.17	0.89	14.64	19.93	4.93	6.87	3.83	12.91	0.64	0.83	11.15	2.47	4.36	2.76	8.66	7.1	11.49	1.59	5.45	2.16	5.68	5.54	20.82	9.81	10.39	8.73	1.91	2.72	2.99	6.7	5.85	10.02	7.42	0.93	0	5.93	15.64	10.34	3.62	2.89	2.86	17.29	2.61	9.17	3.26	5.18	3.7	7.75	6.41	7.08	4.81	1.76	0.94	3.5	20.08	15.88	5.2	5.07	6.64	6.44	4.09	3.11	3.94	1.51	4.46	6.59	10.82	5.88	7.83	0.93	5.53	3.14	4.46	2.04	9.64	6.27	2.68	7.52	23.22	4.02	2.03	1.73	3.93	5.65	3.26	4.16	11.09	4.47	6.23	6.16	7.23	5.79	11.13	9.35	8.29	3.37	4.22	4.34	6.32	6.28	11	5.25	5.72	13.82	14.12	3.89	4.74	8.03	12.76	7.87	8.34	6.74	5.58	2.84	8.75	4.19	7.01	7.88	8.56	17.72	6.53	9.22	14.39	1.8	1.49	15.24	4.48	0	5.17	6.3	5.95	5.46	9.54
Stam	NM_011484	6.17	15.87	19.25	11.33	12.54	7.17	10.09	9.52	9.69	6.11	4.95	12.45	3.75	9.21	5.16	3.68	2.34	8.8	2.92	6.9	11.58	9.75	2.56	5.11	4.86	9.61	4.51	16.06	3.53	5.34	9.78	13.53	5.66	7.87	4	11.39	4.92	9.58	14.72	10.79	6.28	19.93	3.29	3.84	6.46	11.03	8.17	6.54	5.58	6.45	11.12	11.81	4.95	3.45	18.18	3.16	6.01	2.46	6.13	8.71	4.81	8.71	8.89	7.34	8.07	11.48	3.13	6.01	7.03	3.24	4.31	6.32	3.06	15.72	8.85	14.91	10.69	8.39	7.29	10.89	4.91	1.24	5.74	12.74	8.15	8.36	3.16	3.09	8.76	9.57	6.64	4.82	4.3	11.96	10.86	11.73	7.29	4.64	4.23	6.16	11.09	14.44	5.64	11.6	3.75	5.13	9.38	14.79	3.28	0.5	15.74	8.86	5.29	10.55	19.14	9.36	6.04	7.27	9.95	12.26	9.68	6.94	9.86	8.26	11.25	9.15	2.69	0	12.01	11.26	10.61	9.18	7.42	4.59	13.02	7.78	14.51	12.97	5.11
Bmx	NM_009759	0	0	0	0	0	0	0	0	0	0	0	0	0	0	0	0	0.72	0	0	0	0	0	0	0	0	0	0	0	0	0	0	0	0	0	0	0	0	0	0	0	0.37	0	0	0	0	0	0	0	0	0	0	0	0	0	0	0	0	0	0	0	0	0	0	0	0	0	0	0	0	0	0	0	0	0	0	0	0	0	0	0	0	0	0	0	0	0	0	0	0	0	0	0	0	0	0	0	0	0	0	0	0	0	0	0	0	0	0	0	0	0	0	0	0	0	0	0	0	0	0	0	0	0	0	0	0	0	0	0	0	0	0	0.9	0	0	0	0	0	0	0
Bcr	NM_001081412	0.69	0.68	1.01	0.11	0.15	0	0.8	0	0	0.62	1.23	0.11	0	0.96	0	0	0.33	0	1.27	1.37	0.72	0	0.48	0.16	0.48	0	1.57	0.69	1.89	0.81	0.86	0.38	0	0.68	0.37	0	0.48	0.27	0	0.69	1.33	0	0	0.43	1.28	0.2	0.28	0	0.78	0.48	0.27	1.14	0.46	0	1.74	0.44	1.44	0	0	0	0.7	0	2.16	0	0.3	0.64	0.29	0	0.28	0.6	0.74	0	0.77	0.88	0	0.92	0	0.26	0	0.34	0.91	0	0	0	0	0.67	0.25	0	0.98	0.28	0.23	0.41	0.96	0.61	0.28	0.63	1.09	0.58	0.41	0	0	1.01	0.7	0.51	0.52	0.78	0.48	0.14	0.2	0.56	2.28	1.93	0.79	0.42	0.46	0.22	1.56	0	0.85	0	0.35	0.3	0.67	1.84	0	0.23	0.25	0.35	0	0.9	1.48	0.82	0.64	3.2	0.94	0.96	0	1.21	1.27
Krtap9-1	NM_015741	0	0	0	0	0	0	0	0	0	0	0	0	0	0	0	0	0	0	0	0	0	0	0	0	0	0	0	0	0	0	0	0	0	0	0	0	0	0	0	0	0	0	0	0	0	0	0	0	0	0	0	0	0	0	0	0	0	0	0	0	0	0	0	0	0	0	0	0	0	0	0	0	0	0	0	0	0	0	0	0	0	0	0	0	0	0	0	0	0	0	0	0	0	0	0	0	0	0	0	0	0	0	0	0	0	0	0	0	0	0	0	0	0	0	0	0	0	0	0	0	0	0	0	0	0	0	0	0	0	0	0	0	0	0	0	0	0	0	0
Iqcc	NM_198026	0	0	0	1.04	0.47	0	0.84	4.16	2.21	0	0.96	2.5	0	2.01	0	0	1.02	0.64	0.57	0	3	0.85	0	0.5	0	2.52	0.98	0	0	0.85	0	0	0	0	2.33	0	2.54	0	0	0	0	2.49	5.69	0	0	0	0	0	0	7.53	2.54	0	1.44	0	0	0	0.75	0.78	0.49	0	5.35	15.26	0	0	4.7	0	0	0	0	0.47	8.1	0	0	0.92	0	0	1.43	0	1.16	0	0	4.34	0	0	0	1.05	0	2.7	0	2.64	0	0.65	0	2.53	0.44	1.84	0	0.9	0	0.63	0.92	0	1.09	1.99	1.64	0.81	4.47	3.01	1.91	0	0	0	3.08	2.63	0	1.36	3.25	1.11	1.34	0	0.54	0	0	1.44	5.42	0	0.78	0	0	0.7	1.16	7.05	1.99	1	2.18	0	1.24	0.95	3.3
Gars	NM_180678	64.21	140.1	91.42	175.3	161.21	120	96.74	174.33	209.57	64.93	98.67	133.49	151.65	177.78	127.85	140.12	88.44	224.5	129.97	169.79	140.41	171.6	93.3	227.02	169.3	101.86	87.38	152.18	134.63	113.61	159.62	131.81	76.97	117.04	118.59	75.44	67.88	139.26	160.22	87.44	73.3	143.24	77.61	237.83	144.01	99.22	105.97	115.98	118.39	165.22	85.4	146.7	143.58	106.4	212.37	179.45	92.92	244.77	102.54	135.21	55.37	88.46	194	110.97	130.89	159.34	69.04	146.38	128.36	125.52	131.72	144.63	92.67	216.48	133.57	94.8	115.14	153.98	89.78	142.23	178.75	174.42	72.42	68.06	54.86	114.71	133.77	173.3	172.15	128.01	125.46	82.1	206.44	94.98	171.69	180.84	99.75	113.42	121.25	154.27	90.51	186.65	145.53	177.7	127.32	101.83	157.08	199.83	131.75	68.96	153.62	138.13	88.43	153.29	118.54	96.1	181.2	96.7	223.2	118.56	155.22	131.4	161.22	170.03	172.21	162.11	100.6	125.15	202.42	126.54	154.94	156.79	118.26	127.84	155.51	135.57	138.08	196.58	183.15
Rhob	NM_007483	1.38	6.15	2.19	3.01	4.48	0.67	2.42	0	4.24	0	3.69	0.69	2.86	0.97	2.89	1.24	3.92	0.61	2.72	5.79	1.44	3.27	1.43	2.38	0.48	0	2.36	0	0	2.44	0	0.57	0.95	0	1.12	0.91	0.49	9.28	1.08	1.39	1	4.79	2.73	10.32	0	4.94	4.29	2.35	6.25	2.17	0.81	1.73	2.08	4.35	1.74	1.32	0.72	1.5	0.47	1.87	0.56	9.16	1.3	0	0.9	0.96	0.87	4.65	1.68	2.27	1.67	1.52	0	0.88	0	0	0	1.56	0	5.07	2.4	0	0.8	0	4.22	2.01	0	0.86	0	0.84	3.48	1.87	0.72	5.47	2.97	13.88	3.3	0.87	0	3.04	4.43	2.02	3.15	4.2	5.51	0	1.43	1.65	0	0.84	1.06	2.58	1.18	0.63	3.26	2.62	0	4.78	1.93	1.42	6.8	1.79	0.81	2.08	1.74	0.7	0.75	1.06	5.96	0	0	1.23	0	0	3.5	1.45	0	4.54	1.9
Rac1	NM_009007	56.26	130.76	184.83	148.35	140.7	101.72	112.38	5.22	9.71	10.05	25.35	114.66	111.19	63.49	25.47	24.24	23.09	26.52	23.48	48.64	69.85	112.16	87.23	88.73	13.16	16.6	51.43	11.52	6.56	9.59	12.7	62.31	82.18	5.98	6.59	62.63	85.51	158.5	149.77	99.8	109.89	160.58	118.03	105.46	133.76	104.12	97.55	92.39	101.96	163.75	108.5	140.46	104.66	62.54	53.04	7.78	12.7	18	6.42	22.74	13.89	86.2	39.41	8.36	17.71	51.01	69.43	99.68	118.1	100.9	4.36	37.24	14.11	112.06	32.17	11.57	6.75	7.66	9.8	10.93	48.84	61.37	61.47	76.26	70.32	113.2	9.66	9.31	13.46	6.63	27.29	16.47	8.49	36.39	65.66	95.79	40.63	48.38	40.53	42.93	12.16	4.95	63.9	108.55	85.71	19.96	96.94	47.04	31.76	20.05	44.54	20.28	15.07	50.2	22.83	23.75	38.24	136.42	73.68	14.6	11.3	13.16	15.03	20.39	23.62	81.43	78.14	18.71	198.58	5.95	6.54	32	37.53	23.58	61.05	123.86	114.25	105.96	16.18
Phf3	NM_001081080	15.41	14.39	17.02	16.53	20.66	29.48	12.49	10.69	15.61	11.5	7.68	19.74	3.12	13.84	12.99	6.74	7.05	7.94	8.9	12.57	9.29	8.46	5.54	11.61	7.29	12.03	7.46	16.07	9.69	10.53	22.8	8.15	29.13	14.88	9	14.34	8.35	19.37	15.81	19.78	12.51	10.85	12.34	16.64	20.84	17.5	16.2	16.18	13.2	25.03	28.12	13.82	13.09	7.48	15.99	7.42	17.16	22.99	15.57	18.51	8.76	15.18	9.32	18.77	11.66	11.06	8.28	10.47	5.8	10.14	7.5	13.46	8.11	14.89	8.52	7.19	12.69	10.34	12.13	15.76	16.66	9.25	15.39	17.08	15.08	12.06	17.18	11.9	6.47	5.09	12.79	7.32	10.14	11.69	7.78	9.12	8.1	4.72	5.84	8.73	12.2	8.4	9.35	13.47	7.46	5.62	7.39	10.32	9.3	6.42	11.22	7.79	7.82	7.98	17.77	10.52	8.51	19.93	13.63	6.72	12.94	7.2	13.43	7.36	7.41	12.01	6.91	19.21	18.91	8.92	6.39	9.73	7.15	7.19	13.43	9.99	10.22	14.56	9.11
Zranb3	NM_001285945,NM_027678	5.39	8.05	4.34	7.54	9.66	1.74	5.06	2.09	9.29	3.43	4.88	8.95	2.71	5.1	2.05	2.56	7.17	5.18	7.13	1.31	3.01	5.6	10.22	4.76	6.56	4.21	4.46	3.66	8.92	6.83	7.3	11.06	11.4	4.83	1.78	5.74	7.96	6.32	3.55	6.26	3.4	5.56	3.62	7.48	4.46	7.15	3.62	5.77	5.33	1.15	11.1	4.97	9.45	5.36	7.36	3.14	6.03	12.05	4.68	6.33	3.87	0	3.78	6.01	4.29	3.51	0.92	4.48	4	2.87	4.37	6.77	1.74	1.85	4.55	4.37	6.51	2.49	5.8	1.62	14.98	5.99	4.65	8.26	11.07	4.24	19.19	5.94	7.76	4.47	9.16	3.9	3.75	7.04	8.45	6.05	9.38	9.53	5.5	0.96	7.06	4.78	3.32	6.59	2.86	5.75	4.84	5.42	4.21	4	6.36	4.75	3.73	2.32	1.46	4.12	5.34	8.08	4.05	6.31	8.28	3.71	8.72	4.04	4.35	5.51	4.38	0.57	3.84	0.7	5.25	3.25	2.53	2.03	2.99	6.89	5.3	4.29	7.18
Eme2	NM_001163102	1.03	1.53	5.22	5.48	2.01	0	7.22	5.95	1.05	1.39	2.75	4.6	7.68	1.44	0	0	7.3	1.83	0.81	3.69	3.21	1.22	2.14	3.55	2.86	1.2	0.7	0	1.15	6.07	10.28	11.82	1.42	0	0	0	1.46	0.82	4.81	0	6.75	13.78	20.17	4.49	8.1	0.92	2.56	1.17	1.17	9.71	10.94	3.86	8.27	4.32	1.3	1.97	3.21	0	3.48	3.33	11.96	0	2.89	8.47	6.72	2.87	0	5.78	6.27	4.05	2.48	0	3.83	0	3.49	6.19	0	3.49	0	4.52	3.07	4.67	0	0	4.72	1.5	1.13	0	7.3	5.04	2.07	7.41	4.3	5.44	3.79	4.14	3.51	5.16	12.87	3.62	1.32	1.5	1.57	8.53	1.17	2.33	5.34	1.23	3.64	1.25	6.29	1.92	1.76	0	6.24	0.97	1.16	4.75	1.91	3.17	2.34	1.33	3.61	2.06	2.91	1.04	1.12	0	1.71	1	6.61	7.33	1.42	1.43	1.03	1.08	0.89	0	0
Cd79b	NM_008339	0	0	0	1.29	0.86	0	0	0	0	0	0	0	0	0	0	4.74	0	0	1.04	0	0	0	0	0	0	0	0	0	0	1.56	3.31	0	0	5.84	0	0	1.88	0	0	0	1.94	0	0	0	0	0	0	0	3.01	0	1.57	0	0	5.57	0	0	2.76	0.71	0	0	0	0	0	0	0	0	0	0	11.31	0	0	0	0	3.37	0	0	0	0	0	0	2.64	2.01	0	0	0	0	0	0	0	0	0	5.97	4.15	0	4.07	0	2.71	0	0	0	0	3.88	0	0	6.05	1.5	0	0	0	4.85	3.04	1.24	0	3.64	0	1.26	2.99	0	0	0	0	0	0	2.66	0	0	0	0	3.98	0	2.13	1.18	0	1.84	0	0	1.14	0	0
1700010B08Rik	NM_029308	0	0	0	0	0	0	0	0	0	0	0	0	0	0	0	0	0	0	0	0	0	0	0	0	0	0	0	0	0	0	0	0	0	0	0	0	0	0	0	0	0	0	0	0	0	0	0	0	0	0	0	0	0	0	0	0	0	0	0	0	0	0	0	0	0	0	0	0	0	0	0	0	0	0	0	0	0	0	0	0	0	0	0	0	0	0	0	0	0	0	0	0	0	0	0	0	0	0	0	0	0	0	0	0	0	0	0	0	0	0	0	0	0	0	0	0	0	0	0	0	0	0	0	0	0	0	0	0	0	0	0	0	0	0	0	0	0	0	0
Adprhl2	NM_133883	28.91	44.54	42.39	76.44	47.95	63.77	41.73	68.73	70.73	18.63	36.96	24.61	54.45	50	54.46	63.81	27.76	41.96	57.12	45.46	34.77	27.18	13.19	61.93	45.53	40.26	40.95	42.58	77.02	43.44	43.13	68.91	9.56	30.44	31.7	21.37	22.01	92.17	59.88	50	15.12	64.01	58.45	69.64	69.94	63.89	42.99	38.04	40.49	37.45	17.7	46.16	41.68	50.75	48.06	46.13	22.74	141.09	63.86	61.51	92.13	36.76	50.69	37.89	49.63	25.68	42.21	46.54	23.84	76.31	49.98	15.25	71.94	29.28	40.32	40.36	13.7	33.79	48	63.93	13.17	19.17	4.03	11.31	7.05	60.43	66.91	89.11	47.36	49.3	56.76	30.06	34.85	60.85	45.2	94.89	39.26	40.39	19.03	35.42	28.01	25.23	38.52	75.05	35.43	30	51.42	68.92	35.63	77.88	42.23	40.91	39.3	57.89	42.67	39.26	33.78	50.51	56.73	38.94	63.61	41.72	76.67	42.72	73.02	50	36.31	54.64	51.72	47.08	57.33	48.14	50.91	35.19	25.31	55.7	55.57	50.04	84.62
Hist1h1b	NM_020034	35.72	6.2	29.16	18.2	23.09	10.15	9.73	19.98	29.79	19.59	8.34	65.22	5.18	5.83	5.77	7.41	5.88	11.05	9.81	14.9	15.13	9.76	32.66	5.73	5.76	9.67	15.62	26.94	18.44	12.22	10.36	3.39	37.6	9.13	13.43	41.58	23.72	23.99	43.39	29.41	25.89	20.74	31.59	33.75	11.74	16.78	12.99	11.88	14.2	41.61	37.14	15.7	8.39	8.72	2.63	25.59	4.3	30.01	18.24	8.91	68.35	5.56	17.45	5.69	10.84	2.89	23.58	4.66	7.58	9.54	13.33	43.85	13.89	10.54	11.7	37.24	28.58	18.68	19.89	0	20.64	22.12	107.38	3.42	51.2	12.19	9.1	28.45	5.89	17.78	20.84	16.81	34.66	23.78	8.92	47.83	18.43	5.2	17.64	14.56	7.96	18.19	15.77	20.64	14.19	7.05	45.43	9.94	9.17	63.09	7.93	46.56	19.4	5.69	50.37	11.8	16.39	54.49	34.75	21.24	62.68	24.14	26.69	6.24	27.36	27.26	6.77	34.8	12.49	50.33	3.32	25.76	25.71	5.75	20.22	17.5	21.54	2.75	12.4
Arl16	NM_197995	12.99	12.47	9.67	12.92	17.35	8.88	6.24	5.88	10.16	14.41	6.12	9.09	24.68	9.61	7.44	6.83	13	9.51	8.42	9.13	4.77	9.02	15.86	6.84	11.12	8.01	13.57	6.11	12.22	10.8	5.72	10.03	3.16	14.58	13.6	9.08	7	5.13	8.32	5.39	11.11	27.21	6.03	14.26	5.14	10.23	6.64	7.81	10.37	6.39	10.79	10.49	8.43	12.81	17.35	12.41	9.53	19.85	3.1	7.43	13.49	8.1	9.31	13.61	3.99	13.83	8.69	8.57	12.09	9.01	11.05	9.24	14.48	21.36	5.18	13.02	10.63	15.54	11.03	15.66	18.97	9.22	13.33	14.95	2.33	11.1	6.7	3.81	16.24	16.81	12.3	11.68	14.34	15.46	8.9	15.06	8.32	13.39	16.02	3.36	14.67	5.58	20.9	11.81	4.35	6.05	10.29	9.59	7.43	15.13	5.25	8.57	7.83	10.47	12.86	7.23	21.54	11.15	11.35	15.66	13.3	14.83	15.6	16.84	23.01	15.42	9.13	2.34	8.87	12.65	8.59	12.24	13.73	20.18	3.08	8.82	11.82	9.03	10.87
Etv6	NM_001303102,NM_007961	2.94	1.61	0	1.69	1.04	3.89	2.52	0.52	0	0.36	2.15	1.33	0	3.37	3.35	0.49	1.15	0.73	0.42	0.97	0.83	0.64	0.28	1.85	0.93	0.94	4.94	4.3	3.71	4.75	2.33	2.64	1.48	7.49	0.88	1.75	1.5	2.85	1.39	1.06	1.75	1.72	0.54	2.51	3	5.49	2.3	2.73	1.51	1.4	3.15	0.34	0.82	0.55	5.4	0.77	0	2.33	0	2.19	2.88	2.15	0.75	0	1.4	1.48	0.33	0.6	0	3.32	3.25	4.12	2.39	1.01	0	1.36	4.29	1.22	1.71	0	2.27	4.44	1.55	1.3	2.85	0.79	9.68	1.65	0	0.33	0	1.94	0	3.07	0.99	1.37	4.01	3.36	3.22	1.18	0.35	0.4	0.4	2.66	2.44	0.91	1.95	2.07	1.67	4.59	3.88	0.75	3.93	0.24	3.6	3.3	1.22	2.05	1.99	3.02	2.44	1.38	3.27	1.88	3.29	1.62	1.45	0.41	1.24	1.56	1.73	2.15	3.73	0	1.11	1.98	2.08	0	1.48
Gna15	NM_010304	3.16	8.2	9.49	10.68	3.58	0	4.61	3.04	6.46	9.57	10.54	7.05	5.88	2.21	3.29	8.46	3.36	7.71	2.48	2.83	4.93	7.46	4.92	3.8	10.94	5.52	5.39	7.1	38.44	5.58	13.79	12.94	15.23	12.75	5.11	10.42	6.12	7.17	12.28	9.55	15.49	19.13	7.78	6.88	4.43	5.64	4.9	9.86	0	0	2.79	9.85	6.33	4.96	15.94	6.03	6.56	4.27	0.53	3.41	15.83	6.27	6.66	2.16	8.24	3.3	3.99	2.66	7.69	6.21	5.71	10.41	10.85	11.03	9.8	8.7	9.41	1.78	8.86	5.78	7.45	9.53	1.84	3.86	1.2	10.32	0	5.91	14.54	8.68	11.91	19.17	12.35	6.94	7.25	23.33	10.75	5.93	24.29	9.71	5.05	10.37	2.4	11.76	9.88	3.57	4.09	11.8	2.09	23.33	12.05	11.06	4.72	7.21	2.66	3.73	8.9	8.49	12.46	8.09	5.97	10.21	15.2	11.86	12.63	8.76	4.29	4.84	7.07	6.15	2.54	9.83	2.18	7.68	21.49	7.46	6.79	4.15	15.21
Olfr417	NM_207137	0	0	0	0	0	0	0	0	0	0	0	0	0	0	0	0	0	0	0	0	0	0	0	0	0	0	0	0	0	0	0	0	0	0	0	0	0	0	0	0	0	0	0	0	0	0	0	0	0	0	0	0	0	0	0	0	0	0	0	0	0	0	0	0	0	0	0	0	0	0	0	0	0	0	0	0	0	0	0	0	0	0	0	0	0	0	0	0	0	0	0	0	0	0	0	0	0	0	0	0	0	0	0	0	0	0	0	0	0	0	0	0	0	0	0	0	0	0	0	0	0	0	0	0	0	0	0	0	0	0	0	0	0	0	0	0	0	0	0
H2-M10.2	NM_177923	0	0	0	0	0	0	0	0	0	0	0	0	0	0	0	0	0	0	0	0	0	0	0	0	0	0	0	0	0	0	0	0	0	0	0	0	0	0	0	0	0	0.81	0	0	0	0	0	0	0	0	1.94	0	0	0	0	0	0	0	0	0	0	0	0	0	0	0	0	0	0	0	0	0	0	0	0	0	0	0	0	0	0	0	0	0	0	0	0	0	0	0	0	0	0	0	0	0	0	0	0	0	0	0	0	0	1.86	0	0	0	0	0	0	0	0	0	0	0	0	0	0	0	0	0	0	0	0	0	0	0	0	0	0	0	0	0	0	0	0	0	0
Cmas	NM_009908	1.77	13.12	0.56	2.56	0.57	2.57	2.06	3.4	0	2.38	2.36	2.19	0	1.24	0	6.32	1.25	3.93	2.09	9.51	1.84	4.17	1.84	1.22	0	2.06	3.02	0.88	0.66	1.04	1.1	3.62	4.87	1.3	1.43	10.51	0.62	5.59	6.88	0	1.93	1.31	0	1.65	9.91	3.16	1.1	0	2	4.62	4.17	9.94	6.21	0	0	2.53	0	5.25	0	0	0.35	9.37	0	1.21	1.15	1.23	1.12	5.95	6.45	8.11	2.13	0.97	0	1.12	1	0.89	3.51	2	2.83	0	2.19	2.67	9.26	0	4.05	3.85	2.9	1.1	7.51	2.16	5.33	1.59	4.61	0.78	5.41	3.39	3.01	12.17	0.79	0	0	0	2.69	2.44	2.01	4	0	0	0	0.54	3.37	0.83	0.75	4.84	0	0	4.98	0.68	0.82	1.81	0	1.14	3.61	0.89	0	0	1.92	0	0.88	1.72	1.42	3.93	2.44	4.91	2.67	0	3.04	3.48	3.65
Zmym6	NM_001285885,NM_001285887,NM_001285888,NM_177462,NR_104366	2.85	0.89	2.6	2.7	1.17	0.58	2.98	1.74	1.29	0.82	3.01	1.5	0	1.84	1.26	1.08	3.01	1.73	2.82	1.45	3.58	0.36	1.25	1.04	1.42	3.24	4.34	0.3	0.75	3.5	2.51	2.98	4.38	2.47	0.49	4.13	3.72	2.28	0	1.42	5.2	7.31	2.42	1.81	2.96	2.42	2.59	1.87	3.89	0.69	6.87	3.77	3.33	1.39	4.17	0.95	2.73	4.18	0.21	0.49	1.28	5.88	2.92	1.65	2.59	2.73	1.91	2.5	1.55	2.02	0.53	1.38	1.27	1.16	1.71	0	1.43	2.23	0.49	2.31	1.84	1.54	5.16	3.53	3.68	0.44	4.76	0.45	0.43	2.73	1.58	1.41	1.64	4.92	2.11	0.82	3.8	1.89	0	0	4.43	0.56	2.38	3.28	2.61	2.11	2.05	0.91	2.02	0.69	2.08	2.47	2.52	0.63	0.26	2.84	1.71	3.74	2.4	2.06	1.71	1.71	1.09	2.32	2.64	3.08	1.4	3.09	1.71	2.4	1.07	2.97	2.18	0	0.37	2.02	2.67	0.87	0.58
Klk1b9	NM_010116	1.9	0	0	0	0	0	0	0	0	0	0	0	0	0	0	0	0	0	0	0	0	0	0	0	0	0	0	0	0	0	0	0	0	0	0	0	0	0	0	0	0	0	0	0	0	0	0	0	0	0	0	0	0	0	0	0	0	0	0	0	0	0	0	0	0	0	0	0	0	0	0	0	0	0	0	0	0	0	0	0	0	0	0	0	0	0	0	0	0	0	0	0	0	0	0	0	0	0	0	0	0	0	0	0	0	0	0	0	0	0	0	0	0	0	0	0	0	0	0	0	0	0	0	0	0	0	0	0	0	0	0	0	0	0	0	0	0	0	0
4930471C04Rik	NR_046192	0	0	0	0	0	0	0	0	0	0	0	0	0	0	0	0	0	0	0	0	0	0	0	0	0	0	0	0	0	0	0	0	0	0	0	0	0	0	0	0	0	0	0	0	0	0	0	0	0	0	0	0	0	0	0	0	0	0	0	0	0	0	0	0	0	0	0	0	0	0	0	0	0	0	0	0	0	0	0	0	0	0	0	0	0	0	0	0	0	0	0	0	0	0	0	0	0	0	0	0	0	0	0	0	0	0	0	0	0	0	0	0	0	0	0	0	0	0	0	0	0	0	0	0	0	0	0	0	0	0	0	0	0	0	0	0	0	0	0
Olfr885	NM_001011739	0	0	0	0	0	0	0	0	0	0	0	0.87	0	0	0	0	0	0	0	0	0	0	1.82	0	0	0	0	0	0	0	0	0	0	0	0	0	0	0	0	0	0	2.61	0	0	0	0	0	0	0	0	0	0	0	0	0	0	0	0	2.36	0	0	0	0	0	0	0	0	0	0	0	0	0	0	0	0	0	0	0	0	0	0	0	0	0	0	0	0	0	0	0	0	0	0	0	0	0	0	0	0	0	0	0	0	0	0	0	0	0	0	0	0	0	0	0	0	0	0	0	0	0	0	0	0	0	0	0	0	0	0	0	0	0	0	0	0	0	0	0	0
Actl7b	NM_025271	0	0	0	0	0	0	0	0	0	0	0	0	0	0	0	0	0	0	0	0	0	0	0	0	0	0	0	0	0	0	0	0	0	0	0	0	0	0	0	0	0	0	0	0	0	0.99	0	0	0	0	0	0	0	0	0	0	0	0	0	0	0	0	0	0	0	0	0	0	0	0	0	0	0	0	0	0	0	0	0	0	0	0	0	0	0	0	0	0	0	0	0	0	0	0	0	1.21	0	0	0	0	0	0	0	0	0	0	1.15	0	0	0	0	0	0	0	0	0	0	0	0	0	1.67	0	0	0	0	2.23	0	3.39	0.74	0	0	0	0	0	0	0	0	0	0
Mir93	NR_029749	0	0	0	0	0	0	0	0	0	0	0	0	0	0	0	0	0	0	0	0	0	0	0	0	0	0	0	0	0	0	0	0	0	0	0	0	0	0	0	0	0	0	0	0	0	0	0	0	0	0	0	0	0	0	0	0	0	0	0	0	0	0	0	0	0	0	0	0	0	0	0	0	0	0	0	0	0	0	0	0	0	0	0	0	0	0	0	0	0	0	0	0	0	0	0	0	0	0	0	0	0	0	0	0	0	0	0	0	0	0	0	0	0	0	0	0	0	0	0	0	0	0	0	0	0	0	0	0	0	0	0	0	0	0	0	0	0	0	0
Ndufb11	NM_019435	137.63	80.17	130.9	157.73	97.78	67.42	168.45	73.84	104.17	162.86	154.11	140.5	245.42	94.28	58.61	123.31	84.17	154.9	119.27	82.59	57.89	164.7	180.8	105.86	136.98	84.85	98.37	97.66	171.91	146.83	133.98	144.3	224.18	157.47	40.34	181.6	180.51	122.15	238.29	60.14	217.84	166.52	175.88	101.88	205.9	79.17	76.7	21.94	104.87	131.36	164.43	127.97	79.41	145.03	92.43	109.24	69.62	178.91	155.55	92.71	270.83	66.74	134.4	123.52	110.15	125.58	72.63	90.39	198.35	132.21	69.28	108.59	148.29	236.24	82.19	177.89	71.76	88.48	180.77	83.57	117.28	154.55	290.48	104.22	203.75	171.52	161.86	71.71	57.1	68.04	80.88	141.53	130.08	87.86	183.59	246.51	140.09	189.77	259	95.89	78.49	128.86	134.04	117.57	80.86	71.66	107.85	104.49	88.12	277.52	260.68	182.81	140.25	147.09	95.65	108.97	142.78	108.02	87.38	64.77	91.24	84.26	103.1	107.66	277.46	92.97	125.05	87.75	150.54	78.16	138.27	226.23	92.43	164.66	165.09	82.83	202.18	162.2	129.49
Mcmdc2	NM_177722	0	0	0	0	0	0.58	0	0	0	0	0	0	0	0	0	1.07	0	0	0	0	0	0	0	0	0	0.7	0	0.6	0	0	1.5	0	0.83	0.88	3.89	0.79	0	0	0	0.6	0.44	0	1.19	0.75	0.67	0.54	0	0	0.68	0.63	2.12	0	0	0	0	0	0	0	0	0	0.12	0	0	0	0	0.84	0	0.67	0	0.39	0	0	0	1.53	0	0.6	0	0	0	0	0	0	2.09	1.96	0.91	0	0	0	0	0	0.6	0	0.63	0	1.1	0.66	0	0	0	0	0	0	0	0	0	0	0	0	0	0	0.46	1.12	0	0	0	0	0	0.46	0	0	0.45	0	0	0	0.94	0	0	0	0	0	0	0	0	0	0	0	0.52	0	0.28
Ctsd	NM_009983	302.74	908.69	1166.99	1068.3	1137.82	1048.69	917.28	1014.95	1256.23	825.95	1000.73	500.17	703.35	666.6	698.48	1105.51	1264.97	1334.7	1057.79	977.27	1266.72	1114.97	239.3	1396.59	1052.66	1041.12	1043.53	871.26	491.63	835.4	1080.51	1123.76	278.42	785.07	967.95	153.78	274.83	940.41	707.98	931.22	190.66	987.95	1341.29	1325.49	987.86	1039.82	1097.95	1089.69	1051.97	1017.48	476.69	973.25	1369.37	841.87	1039.67	1776.18	1057.57	819.48	996.55	1231.04	773	434.6	1339.04	745.74	1008.24	1274.38	1210.22	1002.53	1093.81	1209.32	1211.99	190.68	904.33	707.72	1228.19	1158	751.16	927.85	896.1	1217.71	460.35	406.46	296.67	299.78	305.85	849.28	778.43	904.61	1110.29	1336.89	1353.03	1340.42	1091.35	1360.41	1180.55	1411.77	1175.3	1193.77	1276.44	866.2	1145.82	1312.19	1250.74	1236.85	1373.67	1162.81	1366.73	1214.09	946.99	687.47	973.3	1244.3	786.84	1002.46	1056.96	831.43	1188.12	714.88	1149.84	1344.92	1211.03	1012.52	1130.49	1062.95	808.25	1101.43	1076.23	293.73	1001.15	1072.63	1326.07	1095.46	1039.4	855.65	939.24	1128.57	1007.42	853.33	1330.16
Mir6997	NR_105963	0	0	0	0	0	0	0	0	0	0	0	0	0	0	0	0	0	0	0	0	0	0	0	0	0	0	0	0	0	0	0	0	0	0	0	0	0	0	0	0	0	0	0	0	0	0	0	0	0	0	0	0	0	0	0	0	0	0	0	0	0	0	0	0	0	0	0	0	0	0	0	0	0	0	0	0	0	0	0	0	0	0	0	0	0	0	0	0	0	0	0	0	0	0	0	0	0	0	0	0	0	0	0	0	0	0	0	0	0	0	0	0	0	0	0	0	0	0	0	0	0	0	0	0	0	0	0	0	0	0	0	0	0	0	0	0	0	0	0
Sh2d1b1	NM_012009	0	0	0	0	0	0	0	0	0	0	0	0	0	0	0	0	0	0	0	0	0	0	0	0	0	0	0	0	0	0	0	0	0	0	1.78	0	0	0	0	0	0	0	0	0	0	0	0	0	0	0	0	0	0	0	0	0	0	0	0	0	0	0	0	0	0	0	0	0	0	0	0	0	0	0	0	0	0	0	0	0	0	0	0	0	0	0	0	0	0	0	0	0	0	0.97	0	0	0	0	0	0	0	0	0	0	0	0	0	0	0	0	0	0	0	0	0	0	0	0	0	0	0	0	0	0	0	0	0	0	0	0	0	0	0	0	0	0	0	0	0
Cyp4b1-ps2	NR_033575	0	0	0	0	0	0	0	0	0	0	0	0	0	0	0	0	0	0	0	0	0	0	0	0	0	0	0	0	0	0	0	0	0	0	0	0	0	0	0	0	0	0	0	0	0	0	0	0	0	0	0	0	0	0	0	0	0	0	0	0	0	0	0	0	0	0	0	0	0	0	0	0	0	0	0	0	0	0	0	0	0	0	0	0	0	0	0	0	0	0	0	0	0	0	1.88	0	0	0	0	0	0	0	0	0	0	0	0	0	0	0	0	0	0	0	0	0	0	0	0	0	0	0	0	0	0	0	0	0	0	0	0	0	0	0	0	0	0	0	0
Inpp5f	NM_178641	2.54	3.77	3.82	3.84	2.68	9.84	4.83	3.68	3.26	2.58	1.7	6.31	0.26	2.67	1.33	3.99	4.07	2.27	0.5	4.19	0.99	3.39	0.33	5.26	2.43	2.97	1.96	1.27	3.68	1.88	2.39	5.23	4.37	2.81	2.06	2.1	2.01	5.15	6.26	2.89	2.31	3.77	3.18	3.56	5.7	5.11	5.52	5.78	2.88	5.98	2.99	3.17	4.46	1.33	2.41	2.14	10.95	1.9	2.15	1.9	2.57	5.89	1.49	3.06	1.66	1.33	2.01	1.43	0.78	4.59	2.31	4.53	2.01	3.65	1.8	1.6	1.91	2.88	0	3.74	5.06	0.96	0.37	1.55	3.88	4.15	2.79	1.19	5.42	3.11	4.81	1.15	3.32	3.64	1.76	3.95	2.17	1.99	8.81	1.68	2.86	2.79	1.94	2.11	1.81	3.25	3.95	3.43	1.13	0.29	4.14	4.17	3.27	0.87	2.14	1.81	1.44	1.95	3.55	1.31	3.62	4.54	1.86	3.51	1.5	2.57	0.69	1.47	2.64	1.55	1.54	5.68	0.44	2.66	3.58	4.34	1.91	2.51	3.8
Dkk4	NM_145592	0	0	0	0	0	0	0	0	0	0	0	0	0	0	0	0	0	0	0	0	0	0	0	0	0	0	0	0	0	0	0	0	0	0	0	0	0	0	0	0	0	0	0	0	0	0	0	0	0	0	0	0	0	0	0	0	0	0	0	0	0	0	0	0	0	0	0	0	0	0	0	0	0	0	0	0	0	0	0	1.76	0	0	0	0	0	0	0	0	0	0	0	0	0	0	0	0	0	0	0	0	0	0	0	0	0	0	0	0	0	0	0	0	0	0	0	0	0	0	0	0	0	0	0	0	0	0	0	0	0	0	0	0	0	0	0	0	0	0	0
Pkd1l2	NM_029686	0	0.3	0	0.1	0.26	0.2	0	0	0.21	0	0	0.2	0	0	0	0	0	1.08	0	0	0	0	0.42	0.14	0.28	0.24	0	0.61	0	0	0.51	0.17	0.28	0.3	0.66	0	0	0	0.32	0	0	0.3	0.41	0.38	0	0	0	0	0	0	0.48	0.51	0	0.85	0.26	0.39	0.42	1.99	0.41	0.33	0.25	0	0.19	0.84	0	0.28	0.51	0.23	0	0.27	0	0.22	0	2.07	0	0	0	0.23	0	0	0.2	0	0.47	0	0	0.29	0.22	1.02	0.29	0	0	0.18	0.21	0	0.12	1.33	0	0	0.82	0.18	0.26	0	0.31	0.22	0.46	0	0.42	0.12	0	0.37	0.47	0.19	0.17	0.74	0.14	0.19	0.46	0	0	0	0.15	0	0	0.2	0	1.64	0.22	0	0.67	0	0.33	0.18	0.56	0	0.21	0	0	0.8	0
Hist2h3c1	NM_178216,NM_178216_chr3:96246684_96247348	23.2	22.79	8.12	14.87	18.31	22.39	5.95	9.77	20.82	13.68	0	43.08	16.89	21.43	14.08	4.53	7.17	0	9.98	6.07	29.05	2.98	2.67	8.76	1.76	14.76	6.94	0	29.06	8.96	9.49	2.07	17.74	7.43	8.21	27.21	18.19	41.57	21.26	20.56	9.33	55.95	4.77	27.01	2.88	11.41	9.55	14.56	29	13.42	39.5	19.25	10.28	58.67	9.68	28.79	2.63	14.88	6.86	4.07	10.52	0	7.1	10.43	13.24	0	9.6	11.38	12.34	6.67	6.1	16.99	27.35	9.66	17.15	10.09	4.97	2.85	4.04	0	18.92	19.36	35.92	8.4	3.92	44.85	5.56	37.9	3.6	12.42	15.26	20.55	15.88	53.66	7.79	103.51	12.14	22.24	19.3	8.89	3.24	14.82	26.97	14.01	5.78	5.74	21.19	3.04	8.96	24.64	7.75	40.29	32.27	18.52	20.52	19.22	14.31	13.73	23.6	20.75	17.22	6.55	20.76	15.26	70.84	20.5	16.53	27.01	26.36	27.01	8.11	6.74	27.87	21.03	36.62	21.41	15.38	13.45	12.82
Sertad3	NM_133210	5.07	11.25	0.8	11.61	9.84	0	7.37	7.28	10.32	3.4	3.37	9.4	3.14	3.53	1.75	2.25	0	4.48	0.99	1.51	6.56	11.89	3.94	5.21	3.5	2.94	2.59	8.81	8.89	1.49	9.44	5.16	12.21	1.85	6.12	15.04	10.72	3.5	17.7	3.82	7.36	10.01	4.9	3.93	4.25	4.51	4.71	2.87	8.58	2.65	10.44	18.95	7.61	5.29	12.75	4.8	9.17	0.68	0	2.72	19.64	0	8.26	1.73	0	7.02	4.78	4.24	9.21	0.83	2.03	2.78	0	6.41	11.38	8.83	4.99	2.84	4.04	3.68	8.14	13.36	7.36	2.06	1.93	7.35	2.76	4.72	3.57	7.71	7.6	4.54	9.21	4.44	6.18	14.05	3.44	6.31	11.82	7.75	1.61	3.68	13.41	13.92	2.87	7.14	3.93	6.79	1.11	7.68	8.66	9.42	6.45	5.76	14.43	5.97	0	0.97	9.37	6.46	5.72	3.26	2.94	1.26	18.59	22.9	15.07	0	2.94	7.36	2.02	20.16	1.74	5.25	2.51	5.3	7.6	6.64	13.31
Large	NM_010687	0	0	0	1.99	0	0	0	0	1.69	0	0	0	0	0	0	0	0	0	0.65	1.98	0	0	0	0	0.29	0	0	0	0	0	0	0	0	0	0	0	0	0	1.07	0.42	0.9	0	0	0	0	0	0	0	0	0.43	0	0	0	0	0	0	0	0	1.68	0	0.58	0	0	1.13	0	0	0	0	0	0	1.66	0	2.92	0	0	0	0	0.47	0	0	0	0	0	0.67	0	0	0	0	0	0	0	0	0	0	0	0	0	0	0	0	0	0	0	0	0	0	0	0	0	0	0.32	0	0.35	0	0	0	0	0	0	0	0	0	0	0	0	0	0	1.27	0	0	0	0	0	0.58	0	0	0	0	0
Camsap2	NM_001081360	0.76	3.12	2.42	0.92	1.61	0.74	0.89	0.74	2.55	0.77	1.79	2.75	1.27	0.8	0.27	0.34	1.36	1.19	0.6	0.23	0.4	1.36	2.58	0.79	0.93	0.67	0.79	0.57	0.07	2.26	2.39	0.79	0.53	0	0.62	3.28	1.75	2.64	2.48	0.77	2.5	1.42	0.77	1.19	2.14	2.56	3.32	2.82	1.08	3.6	0.9	1.91	0.77	1.2	0.97	0.74	1.8	0.31	0.52	0.83	0.73	1.01	1.08	2.89	1.25	1.07	0.49	0.86	0.23	2.39	0.31	1.68	1.21	2.19	0.43	0.39	1.92	1.3	0	1.69	1.81	0.86	1.55	1.87	2.91	3.33	2.73	0.48	1.09	0.23	2.51	0.35	1.4	1.69	0.47	0.17	0.78	0.72	2.22	1.52	0.98	1.12	1.17	1.9	1.09	1.52	2.38	0.46	0.68	0.64	3.22	1.61	1.31	1.23	1.81	0.73	1.51	3.23	1.6	1.57	1.89	0.5	1.79	0.96	0.66	0.77	0.83	2.06	2.09	0.37	0.62	0.34	0.8	1.6	0	2.01	1.48	2.76	1.5
Fsd1	NM_183178	2.67	1.32	10.71	2.58	4.62	0	1.04	3.42	0	0	1.19	0.44	0	3.73	0	3.18	7.57	2.37	1.4	0	0.93	1.05	0	0.61	3.08	0	0	0	0	2.1	1.11	0	0	0	0	0	1.88	4.22	0	0.9	0	0	1.75	0	3.99	1.59	0	1.01	4.03	1.86	2.1	1.11	2.68	3.73	3.37	1.7	0.93	2.89	0	2.88	0	0	2.5	2.44	2.32	1.24	2.25	0	0	2.33	0.72	0	9.92	2.26	0	2.68	0	0	0	0	0	0	0	0	0	2.59	0	0	2.52	0	0.9	2.4	1.86	0	1.09	1.95	3.03	3.34	7.15	0.78	2.28	2.6	1.35	0	1.01	0	1.85	6.39	0.79	2.17	0.68	1.66	0.76	1.63	3.59	0.84	0	0	2.48	2.74	4.04	4.6	2.08	3.57	1.12	0.9	4.84	0	1.77	0	2.86	0.79	8.61	0	0	0.93	2.3	0	0
Srp72	NM_025691	49.14	43.67	58.76	67.02	41.17	45.98	24.07	46.99	66.28	62.41	37.66	67.59	26.49	50.56	49.82	45.17	34.67	44.57	38.45	43.3	40.75	43.83	55.37	53.93	63.65	28.48	42.01	42.09	32.78	31.28	48.9	43.91	52.09	64.35	29.32	54.9	39.07	49.8	58.22	27.58	46.75	69.83	39.44	58.9	28.27	27.79	31.81	34.85	35.18	55.38	54.87	63.47	44.67	30.89	57.32	47.99	65.76	54.41	47.84	54.74	36.27	66.77	52.15	41.56	19.8	40.48	45.8	54.35	62.6	35.33	31.83	51.69	63.55	39.63	45.21	55.85	40.32	47.17	32.49	38.34	85.97	43.12	88.9	41.1	57.05	45.15	20.3	31.56	34.62	37.57	42.82	38.65	35.58	30.01	31.22	57.55	40.41	40.59	32.67	34.46	33.98	33.81	31.37	41.84	36.92	27.17	40.53	56.66	36.1	43.04	57.26	33.85	21.62	36.96	47.63	30.69	33.25	54.28	34.41	43.18	46.58	42.53	50.61	27.44	47.05	55.24	27.47	40.73	44.21	36.16	27.77	67.93	23.33	21.7	50.63	39.32	36.89	31.48	36.33
Cyp2a4	NM_009997	0	0	0	1.32	0	0	0	0	1.86	0	0	0	0	0	0	0	0	0	0	0	0	0	0	0	0	0	0	0	0	0	0	0	0	0	0	0	0	1.08	0	0	0	0	0	0	0	0	0	0	0	0	1.07	0	0.91	0	0	0	0	0	0	0	0	0	0	0	0	0	1.15	0	0	0	0	0	0	0	0	0	0	0	0	0	0	0	1.06	5.93	0	0	0	0	0	0	0	0	0	0	0	1.16	0	0	0	0	0	0	0	0	0	1.03	0	0	0	0	1.39	0	0	0	0	0	0	0	0	0	0	0	0	0	0	0	0	0	0	0	0	0	0	0	0	0	0	0	0
Cpsf2	NM_016856	11.87	18.47	31.3	18.31	18.71	15.88	12.9	8.18	19.7	13.37	15.13	28.08	10.56	12.66	11.05	19.27	14.09	10.09	14.51	17.29	12.1	12.08	18.18	16.98	13.37	9.59	15.5	15.87	15.96	9.36	21.95	20.26	15.18	14.59	14.23	19.02	9.95	15.86	17.31	16.56	12.95	19.71	13.05	12.69	17.75	17.69	27.37	22.49	14.71	23.36	19.28	25.06	17.58	8.91	26.43	16.31	16.24	19.88	19.18	22.6	17.03	17.22	18.63	12.05	10.74	17.78	16.86	6.68	6.57	10.96	14.6	16.76	10.86	10.1	15.07	11.12	15.86	11.23	14.14	19.17	16.48	8.11	16.76	19.35	7.33	11.08	9.63	14.17	11.26	14.21	14.57	14.03	15.09	23.45	17.03	22.56	19.87	18.81	15.8	19.47	14.17	19.04	25.87	29.27	20.67	14.77	16.72	21.19	10.53	4.15	17.98	24.12	16.99	18.67	24.62	12.35	14.39	10.22	33.18	23.27	18.48	15.06	24.98	22.74	10.59	13.45	14.8	26.14	19.71	12.74	14.6	21.24	9.82	15.8	26.11	16.06	16.79	7.81	23.43
Fam124b	NM_173425	0	0	0	0.77	0	0	0	0	0	0	0	0.26	0	0	0	0	0	0.47	0	0.64	0	0	0	0.37	0	0	0	0	1.39	0	0	0	0.73	0	0	0	0	0	0.28	1.08	0.39	0	1.06	0.66	0	0	0	0	0	0	0	0	0	0	0	0.51	0	1.16	0	0	0	0	0.5	0	0	0	0	0	0	0	0	0	0	0	0	0	0	0.6	0	0	1.06	0	0	0	0.81	1.55	0	0	0	0	0	1.92	0	0.94	0	0	0.73	0	0	0	0	0	0.81	1.47	0	0	0	0	0	0	0.41	0	0	0	1.8	0	0	0	0	0	0	0	0	0	0	0	0	0	0	0	0	0	0	0.74	0	0	0.92	0	0.73
Acot12	NM_028790	0	0	0	0	0	0	0	0	0	0	0	0.25	0	0	0	0	0	0	0	1.79	0	0	0	0	0	0	0	0	0	0	0	0.41	0	0	0	0	0	0	0	0	0	0	0	0	0	0	0	0	0	0	0	0	0	0	0	0	0	0.27	0	0.54	0	0	0.47	0	0	0	0	0	0	0	0	0	0.74	0	0	0	0	0	0	0	0.25	0	0	0	0	0	0	1.25	0	0	0	0	0.52	0	0.92	0.27	0.34	0.63	0	0	0	0	0	0	0	0	0	0	0	0	0.38	0	0	0	0	0.95	0	0	0.93	0	0	0	0	0	0	0	0	0	0.33	0	0	0	0	0	0	0	0.43	0	0.23
Osgep	NM_133676	46.72	30.3	30.16	43.23	31.55	14.13	31.76	31.77	50.67	28.79	29.85	76.18	35.42	58.43	22.96	31.24	26.17	27.62	29.05	23.23	22.23	33.24	25.25	42.83	43.1	15.84	33.85	26.2	44.76	21.75	40	36.62	24.14	14.26	20.44	62.95	65.19	75.69	30.77	27.44	40.31	61.11	30.48	23.59	19.63	28.65	33.79	55.23	19.8	48.83	28.65	35.22	28.28	14.26	35.58	14.83	62.59	45.66	57.78	48.24	76.05	61.89	33.66	17.3	16.48	28.41	40.5	21.8	36.66	29.3	15.61	41.71	49.46	24.69	32.9	20.44	11.57	31.8	35.82	35.51	24.13	26.42	39.6	47.61	11.88	43.81	30.86	16.97	9.64	20.18	31.26	29.71	28.37	37.61	46.44	77.67	19.19	7.3	44.22	15.36	33.57	28.36	29.52	30.56	24.33	16.49	35.26	31.95	21.46	64.21	45.99	26.32	26.53	17.75	24.2	28.5	25.2	33.6	26.17	15.92	47.03	17.59	37.98	15.58	46.33	22.55	15.84	32.72	30.01	30.26	17.16	33.69	18.79	26.99	26.31	35.71	23.4	33.21	36.56
Sema3e	NM_011348	2.4	0	0.41	0.11	0.14	0.42	0.26	1.26	0.22	0	0.58	0.98	0.18	0.31	0	0.39	0.62	1.36	0.52	0.79	0.23	1.3	0.68	0.6	0.76	0.51	0.75	0.22	0	0.52	1.64	1.26	0.3	2.25	0.35	0.86	0.15	0.09	0	0.22	2.22	0	0	0.41	0.24	0.39	1.08	0.25	0.49	0.23	2.31	0.54	0.22	0.92	1.38	0.42	0	0.24	0.15	1.9	0.22	0	1.03	0.9	0.86	0.92	0.55	1.23	0.8	0.29	1.06	0.24	0.08	0.28	0.74	0.66	0.44	0	0.35	0.97	0.54	1.65	0.25	1.42	1.33	0.63	0.96	0.82	0.62	0.54	0	0.39	0.23	0.19	0.4	0.04	0.45	1.1	1.46	0	0.28	0.64	0.33	0.48	0.75	0	0.23	1.05	0.77	0.07	0.33	1.02	0.56	0	0.15	0.41	0.25	0.34	0.41	0.45	0.5	0	0.38	0.44	0	0	0.71	0.34	0.36	0.64	0.7	0.2	1.21	0.61	0	0.46	0.56	1.43	0.3
Pdx1	NM_008814	0	0	0	0	0	0	0	0	0	0	0	0	0	0	0	0	0	0	0	0	0	0	0	0	0	0	0	0	0	0	0	0	0	0	0	0	0	0	0	0	0	0	0	0	0	0	0	0	0	0	0	0	0	0	0	0	0	0	0	0	0	0	0	0	0	0	0	0	0	0	0	0	0	0	0	0	0	0	0	0	0	0	0	0	0	0	0	0	0	0	0	0	0	0	0	0	0	0	0	0	0	0	0	0	0	0	0	0	0	0	0	0	0	0	0	0	0	0	0	0	0	0	0	0	0	0	0	0	0	0	0	0	0	0	0	0	0	0	1.13
Acyp1	NM_025421	0	0	18.38	11.47	15.41	15.35	9.18	5.02	10.7	10.55	10.49	14.33	93.35	22.04	14.48	18.62	22.12	13.87	20.53	0	5.43	9.18	16.48	16.21	14.47	6.07	17.84	31.23	65.51	9.21	16.26	25.55	40.14	15.28	16.87	20.99	24.33	6.26	28.7	10.57	24.96	32.7	9.78	6.54	8.88	7.04	6.55	3	17.9	8.28	12.5	9.9	7.93	16.45	9.95	12.33	16.2	12.51	40.53	37.67	73.1	56.17	9.73	28.58	0	7.27	26.32	40.96	28.54	15.42	16.73	20.39	37.81	36.4	17.63	12.96	45.95	17.56	4.15	26.38	29.83	23.89	24.63	38.87	4.04	0	31.45	12.99	11.09	9.57	15.69	28.16	19.05	22.99	28.82	32.93	19.61	9.8	30.36	20.56	13.33	15.24	11.88	14.41	0	0	8.17	14.06	13.82	29.28	23.89	7.31	4.42	9.52	8.79	12.35	20.59	16.14	2.43	13.33	21.63	13.47	15.25	10.46	48.28	36.88	8.5	15.86	30.61	15.14	4.17	18.46	10.74	7.2	52.6	11.01	22.6	10.37	23.96
Tmem247	NM_001277980,NM_030104	0	0	0	0	0	0	0	0	0	0	0	0	0	0	0	0	0	0	0	0	0	0	0	0	0	0	0	0	0	0	0	0	0	0	0	0	0	0	0	0	0	0	0	0	0	0	0	0	0	0	5.25	0	0	0	0	0	0	0	0	0	1.74	0	0	0	0	0	0	0	0	0	0	0	0	0	0	0	0	0	0	0	0	0	0	0	0	0	0	0	0	0	0	0	2.29	0	0	0	0	0	0	0	0	0	0	0	0	0	4.58	0	0	0	0	0	0	0	0	0	0	0	0	0	0	0	0	0	0	0	0	0	0	0	0	0	0	0	0	0	0	0	0
Rag2	NM_009020	0	0	0	0	0	0	2.09	0	0	0	0	0	0	0	0	0	0	0	0	0	0	0	0	0	0	0	0	0	0	0	0	0	0	0	0	0	0	0	0.23	0	0	1.11	0	0	0	0	0	0	0	0.94	0	0	0	0	0	0.43	0	0	0	0	0	4.74	0	0	0	0	0	0	0	0	0	0	0	0	1.01	0	0	0	0.72	0	0	0	0.52	0	0	0	0	0	0	0	0	0	0	0	0	1.06	0.3	0	0	0	0	0	0	0	0	0	0	0	0	0	0	0	0	0	0	0.42	0	0	0.42	0	0	0	0	0	0	0	0	0	0	0	0	0	0	0	0.46	0	0	0	0
Krt24	NM_029393	0	0	0	0	0	0	0	0	0	0	0	0	0	0	0	0	0	0	0	0	0	0	0	0	0	0	0	0	0	0	0	0	0	0	0	0	0	0	0	0	0	0	0	0	0	0	0	0	0	0	0	0	0	0	0	0	0	0	0	0	0	0	0	0	0	0	0	0	0	0	0	0	0	0	0	0	0	0	0	0	0.46	0	0	0	0	0	1.01	0	0	0	0	0	0	0	0	0.67	0	0	0	0	0	0	0	0	0	0	0	0	0	0	0	0	0	0	0	0.87	0	0	0	0	0	0	0.54	0	0	0	0	0	0	0	0	0	0	0	0	0	0	0	0
Dmrtc1a	NM_001038616,NM_027591,NM_029378	0	0	0	0	0	0	0	0	0	0	0	0	0	0	0	0	0	0	0	0	0	0	0	0	0	0	0	0	0	0	0	0	0	0	0	0	0	0	0	0	7.53	0	0	0	0	0	0	0	0	0	0	0	0	0	0	0	0	0	0	0	0	0	0	0	0	0	0	0	0	0	0	0	0	0	0	0	0	0	0	0	0	0	0	0	0	0	0	0	0	0	0	0	0	0	0	0	0	0	0	0	0	0	0	0	0	0	0	0	0	0	0	0	0	0	0	0	0	0	0	0	0	0	0	0	0	0	0	0	0	0	0	0	0	0	0	0	0	0	0
Pld6	NM_001290283,NM_183139,NR_110894	1.91	15	1.67	6.09	1.81	1	2.05	12.11	3.59	2.57	0	7.06	22.46	7.78	6.52	8.38	10.39	15.36	1.5	4.38	3.65	8.64	4.88	10.4	8.43	1.02	2.01	16.39	17.04	3.28	9.14	12.26	0	8.17	5.92	0	5.07	0	7.44	7.54	0	0.87	0	0	2.95	5.11	7.82	1	0	1.99	7.42	5.67	2.64	3.99	5.73	7.83	0.91	6.33	2.47	14.31	11.74	0	3.29	7.43	1.34	5.31	5.73	8.22	11.23	8.35	1.41	5.96	5.5	5.77	5.13	5.28	0	0	8.69	4.07	1.31	1.32	1.2	0	8.51	4.05	3.22	0	2.49	5.92	2.8	0.79	6.72	4.9	5.12	6.12	6.28	1.1	5.82	3.22	4.68	10.25	0	1.05	3	3.97	5.02	2.62	4.66	3.97	14.31	5.06	3.87	6.02	5.52	1.66	13.71	2.14	3.68	7.19	4.1	3.6	7.43	6.61	6.94	3.54	0.96	15.02	1.75	2.57	11.51	4.17	2.43	15.05	3.68	1.08	0	2.5	4.5
Flt3l	NM_013520,NR_102725	3	4.44	4.83	9.61	0	5.94	0	0	1.53	12.05	5.98	0.74	8.66	6.47	8.48	2.66	0	6.87	13.45	11.03	11.29	0	1.56	9.54	0	1.9	4.27	4.61	21.13	12.78	0	9	8.66	8.95	2.41	1.98	0	7.38	4.88	6.17	1.09	8.44	0	4.83	5.04	9.85	5.57	1.7	5.4	0	0	9.88	0	0	13.39	2.97	6.19	21.01	4.03	11.68	4.7	7.95	7.36	4.47	0	2.27	3.77	6.85	0	6.05	8.83	1.65	8.67	4.14	0	2.98	9.11	0	0	6.72	2.29	2.26	0	5.12	0	4.77	18.73	9.47	2.31	0	3.14	1.47	1.7	2.75	6.74	11.63	5.18	3.73	11.09	1.31	2.08	2.38	4.53	1.65	5.09	0	0	5.44	4.2	0.91	1.14	0	5.31	2.72	8.41	1.41	5.36	8.25	3.03	6.25	3.48	2.11	2.69	2.99	12.73	3.15	6.48	9.32	3.52	2.9	0	8.07	12.72	4.13	1.47	0	1.29	12.53	14.95
Cmip	NM_001163262,NM_028941	4.75	2.02	6.66	3.1	0	1.62	1.61	1.98	4.18	4.61	0.91	8.26	3.1	1.9	0.48	2.46	3.4	0.89	7.26	4.06	1.07	1.63	4.96	6.33	3.33	4.77	1.16	2.39	4.71	4.41	5.09	9.8	7.52	3.49	1.1	2.69	4.04	5.62	2.25	2.44	2.49	2.87	4.83	0.84	3.39	4.26	1.27	4.25	3.8	6.09	4.75	2.13	2.73	1.43	4.34	4.54	1.75	3.88	6.66	7.19	0.76	3.64	3.84	1.85	2.23	2.4	2.13	1.5	1.68	2.23	0.55	1.86	5.17	0.42	0.77	5.51	0	3.12	1.12	0	5.73	1.51	6.35	0.57	3.11	3.44	4.46	1.29	3.9	0.83	3.42	4.3	3.21	8.34	3.13	5.04	5.07	5.92	7.38	2.08	3.05	3.94	3.11	4.7	2.71	1.92	2.11	1.42	7.2	5.82	8.84	4.12	2.94	4.04	3.44	3.54	1.93	2.88	2.49	4.21	3.1	5.73	3.99	6.13	3.22	4.12	4.1	1.56	2.26	4.63	4.97	4.5	8.94	2.4	4.19	3.54	3.51	2.66	8.24
Mir361	NR_029849	0	0	0	0	0	0	0	0	0	0	0	0	0	0	0	0	0	0	0	0	0	0	0	0	0	0	0	0	0	0	0	0	0	0	0	0	0	0	0	0	0	0	0	0	0	0	0	0	0	0	0	0	0	0	0	0	0	0	0	0	0	0	0	0	0	0	0	0	0	0	0	0	0	0	0	0	0	0	0	0	0	0	0	0	0	0	0	0	0	0	0	0	0	0	0	0	0	0	0	0	0	0	0	0	0	0	0	0	0	0	0	0	0	0	0	0	0	0	0	0	0	0	0	0	0	0	0	0	0	0	0	0	0	0	0	0	0	0	0
Fancl	NM_001277273,NM_025923,NR_102382	26.99	39.64	59.3	51.16	25.62	38.48	24.32	24.61	45.59	27.58	30.98	53.44	60.91	33.84	30.35	29.81	31.95	16.03	30.68	29.05	30	17.03	59.58	28.78	37.98	22.21	28.88	34.45	32.58	32.84	16.58	50.19	48.26	31.16	25.94	36.35	46.96	40.88	59.14	22.03	46.8	40.67	8.86	46.96	31.52	17.39	22.9	47.32	18.74	43.58	41.01	42.9	31.07	31.47	35.62	15.69	11.33	14.63	26.25	23.99	43.9	37	27.27	21.34	24.67	12.57	26.64	26.61	23.25	37.72	23	73.25	42.96	42.39	38.96	26.79	52.33	18.4	20.06	16.16	58.13	53.39	79.99	77.91	52.5	36.16	10.03	20.3	29.66	34.49	13.75	26.14	35.48	35.07	21.22	30.03	17.54	28.06	43.04	36.19	13.63	19.95	22.51	64.39	20.83	14.9	16.46	32.06	21.5	52.87	66.66	26.88	34.37	31.37	38.08	27.15	37.21	35.16	30.36	36.11	39.92	17.7	25.63	12.43	38	43.32	19.1	37.05	49.09	18.28	18.74	23.56	23.78	37.64	40.24	36.13	34.27	39.66	37.12
Mrps11	NM_026498	68.26	57.37	125.42	90.48	80.34	67.49	72.07	56.33	86.75	53.97	57.7	98.86	39.63	51.84	40.67	35.77	67.64	76.59	67.89	57.11	49.69	50.8	109.38	63.72	84.37	41.25	90.56	95.37	206.79	48.99	71.1	65.56	49.14	20.33	57.33	90.09	83.16	165.12	104.3	63.81	84.43	112.65	104.06	64.4	55.56	67.62	65.29	66.8	63.02	124.66	69.44	85.09	55.86	25.87	105.31	54.21	89.53	51.35	62.47	131.81	295.86	65.75	53.3	65.43	48.25	42.91	54.46	25.92	67.48	40.43	70.5	93.73	147.71	64.56	112.96	55.4	82.16	50.32	59.14	105.43	126.31	72.42	79.32	91.02	94.58	65.29	32.07	67.22	50.22	73.46	83.57	54.05	46.6	85.45	96.36	138.19	83	61.72	129.38	64.9	57.14	33.74	53.83	90.15	63.17	54.06	97.68	66.37	43.55	101.22	99.97	73.41	51.15	56.27	92.35	56.87	85.13	103.23	70.15	69.38	102.43	49.78	120.54	75.65	92.31	85.53	35.15	30.59	97.02	95.77	32.11	68.38	53.1	59.8	118.7	59.96	97	81.25	75.67
Olfr1019	NM_147015	0	0	0	0	0	0	0	0	0	0	0	0	0	0	0	0	0	0	0	0	0	0	0	0	0	0	0	0	0	0	0	0	0	0	0	0	0	0	0	0	0	0	0	0	0	0	0	0	0	0	0	0	0	0	0	0	0	0	0	0	0	0	0	0	0	0	0	0	0	0	0	0	0	0	0	0	0	0	0	0	0	0	0	0	0	0	0	0	0	0	0	0	0	0	0	0	0	0	0	0	0	0	0	0	0	0	0	0	0	0	0	0	0	0	0	0	0	0	0	0	0	0	0	0	0	0	0	0	0	0	0	0	0	0	0	0	0	0	0
Wfdc8	NM_001080550,NM_001276431,NM_001276432	0	0	0	0	0	0	0	0	0	0	0	0	0	0	0	0	0	0	0.37	0	0	0	0	0	0	0	0	0	0	0	0	0	0	0	0	0	0	0	0	0	0	0	0	0	0	0	0	0	0	0	0	0	0	0	0	0	0	0	0	0	0	0	0	0	0	0	1.52	0	0	0	0	0	0	0	0	0	0	1.16	0	0	0	0	0	0	0	0	0	0	0	0	0	0	0	0	0	0	0	0	0	0	0	0	0	0	0	0	0	0	0	0	0	0	0	0	0	0	0	0	0	0	0	0	0	0	0	0	0	0	0	0	0	0	0	0	0	0	0	0	0
Ube2n	NM_080560	122.48	89.81	128.72	125.65	76.7	52.85	91.83	78.77	92.93	79.03	74.07	188.36	110.12	68.14	81.09	61.93	80.47	73.87	101	100.72	77.83	115.94	110.02	87	85.7	82.61	94.95	89.71	162.47	67.76	95.35	112.8	163.9	89.66	62.46	128	120.87	119.32	108.02	90.02	119.64	154.99	50.25	83.43	94.25	100.04	90.66	102.63	83.54	124.48	155.21	120.11	101.62	84.96	112.12	76.92	68.03	55.15	98.5	69.09	81.07	142.49	101.21	43.71	78.14	93.78	75.66	84.83	113.67	84.88	69.32	129.39	91.6	113.13	81.41	76.74	40.84	85.52	79.74	82.1	123.18	132.77	130.1	151.09	98.25	119.75	62.11	57.53	77.56	73.12	123.67	102.01	104.71	109.08	95.27	113.12	121.89	121.71	116.73	99.42	60	94.8	101.14	103	99.51	91.8	76.58	82.62	70.98	110.49	101.94	104.87	109.48	83.14	107.06	92.78	109.68	110.22	116.24	88	119.6	100.91	110.91	112.85	142.57	118.77	118.14	81.59	116.8	82.59	79.79	103.85	68.7	101.42	120.43	124.3	90.59	100.15	104.97
Stag3	NM_016964	2.14	4.24	14.46	5.18	7.41	8.99	6.26	15.15	8.41	7.23	9.55	5.49	2.37	4.5	4.48	3.84	6.6	13.37	2.25	4.71	4.84	0.42	1.11	5.67	1.74	3.76	3.18	1.43	0.27	4.22	9.83	4.41	8.85	4.73	5.79	2.83	2.77	7.19	5.74	9.01	1.3	11.12	3.57	6.89	6	5.74	9.75	0	6.06	6.72	1.68	7.58	5.37	6	13.53	3.09	6.33	8.75	1.94	1.94	2.88	0	4.37	4.91	3.74	1.99	4.98	4.02	3.05	4.46	0.86	5.49	4.66	5.46	4.85	2.88	1.43	5.26	4.6	8.41	2.67	1.62	4.56	2.33	4.36	11.4	1.57	8.05	11.67	3.06	3.96	2.25	7.09	6.61	3.95	8.62	4.87	4.48	2.23	5.04	1.38	5.22	2.72	4.35	1.22	3.65	3.7	4.49	7.28	0.33	3.55	3.35	5.21	2.94	8.91	3.73	0.4	9.06	6.31	2.57	5.42	3.24	8.56	5.74	1.12	2.89	3.5	4.4	7.46	4.89	2.3	3.83	2.97	4.49	2.92	6.01	9.83	9.39	5.91
Angptl1	NM_028333	0	0	0	0.68	0	0	0	0	0	0	0	0	0	1.97	0	0	1	0	0	0.84	0	0	0	0	0	0	0	0	0	0	0	0	0	1.03	0	0	0	0	0	0.71	0	0	0	0	0	0	0.87	0	0	0	0	0.88	0.7	0	0	0	0.73	0	0	0	0	0	0	0	0	0	0	0	0	0.46	0	0	0	0	0	0	0	0	0	0	0	0	0	2.29	0	0	0	0	0	0	0	0	0	0.62	0	0	0	0	0.31	0	0	0	0	0	0	0	0	0.84	0	0	0	0	0	0	0	0	0	0	0	0	0	0	0	0	0	0	0	0	0	0	0	0	0	0	0.71	0	0	0	0
Snx1	NM_019727	155.96	157.56	204.36	275.51	184.95	218.56	149.95	131.44	254.35	266.11	203.28	268.84	237.4	186.82	195.22	207.02	224.35	242.88	220.89	134.05	146.03	155.24	196.51	156.49	197.17	128.07	188.76	181.77	209.64	185.52	215.95	258.24	180.08	123.22	153.85	162.73	227.69	195.92	171.38	171.44	175.44	198.69	159.79	283.69	223.96	199.57	182.4	243.73	158.72	181.71	201.05	186.31	246.41	157.22	267.98	152.59	151.37	309.92	302.73	221.57	177.75	200.68	188.61	171.99	148.33	109.65	208.35	171.65	136.55	186.43	186.8	162.37	276.81	122.7	190.38	128.85	146.22	136.75	168.05	195.77	238.65	162.46	195.99	193.75	143.88	181.18	134.24	133.48	104.19	99.83	189.76	170.36	231.58	215.6	151.08	344.38	170.39	145.93	106.01	191.28	234.82	174.5	172.67	329.54	148.82	248.79	157.73	252.68	212.6	175.18	216.64	196.39	197.3	179.15	230.97	210.85	120.6	245.22	218.62	162.09	221.47	177.75	226.6	214.34	211.8	254.77	189.69	196.9	265.56	148.34	186.15	237.95	147.89	226.14	316.41	226.86	261.13	165.81	170.4
Gm4598	NR_030681	1.49	0	0	4.32	0	1.44	3.47	0	0	0	0	0.74	0	0	0	2.65	0	0	0	0	6.18	1.75	0	0	0	0	4.06	0	0	0	0	3.64	0	2.18	0	1.97	1.05	0	0	0	1.08	0	0	0	0	0	0	0	0	0	0	1.86	0	0	0	0	0	0	0	3.99	0	0	2.78	0	1.94	0	0	0	3.61	0	0	0	0	0	0	0	0	0	0	0	1.47	0	3.47	0	0	2.17	0	0	0	0	0	0	0	1.31	0	0	4.05	0	0	0	0	0	2.25	0	0	0	0	0	1.31	0	0	0	0	2.71	0	1.4	0	0	0	3.04	0	0	0	0	11.64	3	0	0	1.48	0	2.38	0	0	0	0	1.56	2.56	0	0
Cldn13	NM_020504	0	0	0	0	0	0	0	0	0	0	0	0	0	0	0	0	0	0	0	0	0	0	0	0	0	0	0	0	0	0	0	0	0	0	0	0	0	0	0	0	0	0	0	0	0	0	0	0	0	0	0	0	0	0	0	0	0	0	0	0	0	0	0	0	0	0	0	0	0	0	0	0	0	0	0	0	0	0	0	0	0	0	0	0	0	0	0	0	0	0	0	0	0	0	0	0	0	0	0	0	0	0	0	0	0	0	0	0	0	0	0	0	0	0	0	0	0	0	0	0	0	0	0	0	0	0	0	0	0	0	0	0	0	0	0	0	0	0	0
Sars	NM_001204979,NM_011319	40.89	39.86	60.08	79.84	60.04	48.4	48.25	43.87	43.54	53.57	47.07	55.59	60.38	47.36	29.39	32.68	32.32	36.83	32.54	45.57	43.98	48.93	32.99	64.61	45.4	33.31	61.7	70.31	68.03	51.32	57.41	52.96	21.6	46.21	34.09	33.82	36.32	52.41	66.26	52.11	35.09	56.59	79.24	56.59	41.79	46.84	51.83	28.21	47.73	51.06	33.08	54.1	55.08	45.1	53.16	54.32	32.36	56.91	18.19	39.69	99.73	14.22	41.98	27.21	45.34	39.19	27.2	43.24	50.41	34.47	39.29	45.83	52.32	33.71	33.26	38.72	19.83	32.73	59.23	37.71	40.3	34.35	25.91	23.58	18.89	54.53	18.16	27.45	42.82	40.94	44.57	54.75	63.44	57.55	56.32	93.78	53.52	33.71	48.31	59.73	43.54	60.98	45.99	84.53	42.89	48.36	65.1	95.49	42.07	44.3	62.63	53.83	38.92	61.64	57.66	34.06	53.29	43.2	51.89	44.08	66.71	43.44	70.78	47.68	64.78	62.29	49.93	28.55	78.96	49.69	65.28	82.25	42.98	42.61	69.52	50.83	61.12	17.41	60.25
Olfr1328	NM_146399	0	0	0	0	0	0	0	0	0	0	0	0	0	0	0	0	0	0	0	0	0	0	0	0	0	0	0	0	0	0	0	0	0	0	0	0	0	0	0	0	0	0	0	0	0	0	0	0	0	0	0	0	0	0	0	0	0	0	0	0	0	0	0	0	0	0	0	0	0	0	0	0	0	0	0	0	0	0	0	0	0	0	0	0	0	0	0	0	0	0	0	0	0	0	0	0	0	0	0	0	0	0	0	0	0	0	0	0	0	0	0	0	0	0	0	0	0	0	0	0	0	0	0	0	0	0	0	0	0	0	0	0	0	0	0	0	0	0	0
Ndufaf4	NM_026742	10.84	21.67	26.12	23.18	10.28	12.11	9.75	10.45	6.41	16.89	16.18	21.32	25.94	16.34	6.4	12.7	8.9	10.04	11.51	14.99	7.83	23.72	27.26	14.1	11.01	5.36	15.42	21.3	22.42	14.29	15.13	16.81	22.4	11.05	9.47	15.41	16.74	23.72	15.15	13.47	23.35	16.7	6.66	9.61	14.03	14.16	10.87	6.16	11.79	23.56	23.54	21.86	9.62	9.63	21.07	9.61	9.14	7.49	3.39	19.69	19.35	23.19	7.06	11.46	7.09	13.97	13.74	15.01	14.26	14.52	11.09	26.11	16.93	18.07	12.75	13.86	19.18	8.51	8.06	22.09	27.82	15.1	17.45	26.51	13.36	8.48	14.2	7.31	18.36	18.39	14.73	13.54	25.28	10.29	18.95	14.95	19.91	21.97	23.67	15.44	9.64	11.59	8.26	12	13.32	9.46	12.98	17.74	6.28	25.12	10.85	11.33	13.95	17.96	13.22	7.52	30.17	22.44	11.25	12	13.3	6.49	19.02	18.01	19.81	24.04	9.54	28.87	19.93	15.09	10.08	13.41	20.84	17.46	16.61	16.66	17.59	15.35	16.11
Abi3bp	NM_001014399,NM_001014422,NM_001014423,NM_001014424,NM_178790	0	0	0	0	0	0.65	0	0	0	0	0	0	0	0	0	0	0	0	0	0	0	0	0	0	0	0	0	0	0	0	0	0	0	0	0	0	0	0.39	0.53	0	0	0	0	0	0	0	0	0	0	0	0	0	0	0	0	0	0	0	0	0.18	0	0	0.37	0	0	0	0.43	0	0	0	0	0	0	0	0	0	0.67	0	0	0	0	0	0	0	0	0	0	0	0	0	0	0	0	0	0	0	0	0	0.14	0	0	0	0	0	0	0	0	0	0	0.5	0	0.36	0	0	0	0	0	0	0	0	0	0	0	0	0	0	0	0	0	0	0	0	0	0	0	0	0.34	0	0
Tcta	NM_133986	1.92	0	0.61	3.71	1.87	0.93	3.36	0	9.8	1.29	1.28	7.13	0	0	0	1.71	2.72	3.41	2.26	0	3.99	2.26	6.97	0.66	4.65	0	3.93	0	6.41	2.26	5.98	4.71	2.65	0	0	7.6	10.83	0	0	1.93	3.49	0	0	0.6	2.15	0	1.19	0	1.09	0	3.39	3.59	0.96	0	1.21	6.4	3.98	0	0	0	5.56	0	5.38	0	2.5	0	10.9	0	0	1.88	0	3.16	3.92	1.22	3.25	0.96	0	3.25	3.07	1.4	3.81	2.9	2.23	1.57	2.93	2.79	3.15	0	0	1.17	0	0.86	4	11.8	1.76	11.89	0	1.2	0	4.21	1.23	1.4	2.91	1.06	2.18	3.25	3.97	3.44	3.39	1.17	5.12	4.48	0	6.13	2.58	3.63	0	1.47	2.67	3.93	7.25	8.68	2.24	0.96	7.82	0	1.04	1.47	10.82	6.53	1.54	1.7	2.65	0	3.85	4.03	3.3	2.52	3.52
Mir10a	NR_029784	0	0	0	0	0	0	0	0	0	0	0	0	0	0	0	0	0	0	0	0	0	0	0	0	0	0	0	0	0	0	0	0	0	0	0	0	0	0	0	0	0	0	0	0	0	0	0	0	0	0	0	0	0	0	0	0	0	0	0	0	0	0	0	0	0	0	0	0	0	0	0	0	0	0	0	0	0	0	0	0	0	0	0	0	0	0	0	0	0	0	0	0	0	0	0	0	0	0	0	0	0	0	0	0	0	0	0	0	0	0	0	0	0	0	0	0	0	0	0	0	0	0	0	0	0	0	0	0	0	0	0	0	0	0	0	0	0	0	0
Cyp4f39	NM_177307	2.34	5.2	2.59	4.23	0.76	0	1.36	1.13	5.98	6.3	3.12	4.06	2.91	0	0	0	0.83	3.64	8.29	3.5	3.65	6.91	3.64	4.43	4.87	0.68	1.2	0.58	0	4.14	8.76	10.08	1.61	7.73	0.95	0.77	2.06	0	6.67	0	2.12	1.73	0	2.55	3.28	2.61	2.17	4.65	5.95	2.44	1.38	5.83	1.17	6.13	2.21	3.92	2.43	0	0	1.27	0	1.55	2.74	2.4	0	8.15	1.48	3.94	4.27	3.45	1.88	0.64	16.52	5.21	1.98	2.94	0	1.98	0.94	2.57	0.87	0.88	0	1.91	0.89	13.58	1.28	0	0.83	0	3.53	8.42	8.54	3.6	7.88	13.66	12.34	10.25	3.39	10.8	7.49	8.54	2.67	1.94	3.33	0.66	3.63	10.84	3.62	4.99	7.15	9.29	2.5	4.81	7.09	2.77	5.28	3.14	4.89	4.8	0	2.27	5.8	4.69	12.11	6.49	3.82	2.69	18.03	2.28	9.4	12.5	8.9	9.77	4.15	3.07	11.56	2.3	8.59
P4htm	NM_028944	0.86	3.82	4.35	0.83	1.67	4.16	12.02	1.65	8.77	8.09	3.44	0.85	13.51	7.2	0	12.27	0	7.62	6.75	2.05	1.79	3.04	1.78	2.36	5.35	3	1.76	0.86	0	4.04	3.21	7.03	21.3	0	2.78	0	0.61	9.83	8.01	0	0	4.25	8.44	1.07	5.78	0.77	1.07	3.9	0	6.29	2.02	2.14	1.72	1.8	0	2.46	4.46	11.6	9.86	3.71	12.04	2.28	2.41	30.57	2.24	1.2	0	3.85	0	3.94	2.76	0.94	12.12	9.81	9.69	3.44	8.52	1.94	1.38	3.77	6.82	0	2	7	10.48	3.74	13.16	6.42	2.43	2.1	0.86	9.26	7.16	0	13.15	7.83	5.84	4.3	3.83	2.26	6.59	2.5	2.61	7.1	2.93	1.94	0.89	3.59	1.52	6.01	3.28	4.01	5.86	1.57	0	1.62	1.94	3.96	3.98	1.76	7.14	1.11	3.5	0.86	6.73	10.39	0	10.51	18.23	8.36	0	4.58	5.93	3.58	6.04	0.9	4.43	6.77	5.91
Atp6v0b	NM_033617	691.99	294.43	462.74	530.05	465.79	421.22	683.92	367.74	543.93	344.76	509.19	772.03	588.78	329.32	431.98	399.11	598.55	495.96	570.94	381.5	502.18	425.18	458.52	385.22	478.26	448.73	538.03	470.52	1249.91	434.86	519.15	524.74	613.54	334.85	309.16	827.03	768.93	574.4	477.59	510.56	483.1	660.99	576.97	461.91	513.12	404.87	424.14	279.15	474.98	670.9	544.03	874.6	647.89	356.92	473.72	766.72	141.15	447.26	528.58	540.05	1138.4	670.03	590.45	326.14	538.93	636.09	333.26	336.1	632.5	406.96	518.75	589.83	781.19	300.25	286.79	402.66	230.16	324.61	595.61	596.26	581.06	658.47	701.63	505.32	350.67	438.09	401.03	421.9	250.18	435.63	515.62	504.12	472.99	730.07	627.68	867.56	638.44	626.53	412.44	648.01	273.41	520.17	533.86	582.03	540.46	555.44	700.48	421.54	516.48	1265.29	908.74	694.48	485.18	576.64	540	493.63	500.4	461.65	475.59	470.74	565.2	544.15	696.98	551.8	780.92	513.33	573.63	148.34	640.81	607.04	506.2	692.78	609.31	563.34	356	558.9	479.25	326.85	511.52
Gstk1	NM_029555	0	0	8.89	2.54	0	0	0	0	0	0	0	4.34	0	0	0	0	2.47	0	0	0	0	0	0	0	0	0	1.19	0	0	0	0	0	0	0	0	0	0	0.69	0	0	0	0	0	0	0	0	0	0	0	0	0	0	0	0	0	0	0	3.75	0	0	5.21	0	0	0	0	0	0	1.96	0	0	0	0	0	0	0	0	0	0	0	0	0.87	0	0	0	10.73	0	0	0	0	0	0	0	0	3.07	1.07	0	0	0	0	0	0	0	2.65	0	0	0	0	1.04	0	5.31	0	0	0	0	0	0	0	0	0	0	1.32	0	3.06	0	0	0	1.9	0	0	0	0	1.55	0	0	1.71	0	1.51	0	0
Aim2	NM_001013779	5.43	5.38	8.4	3.79	3.52	1.17	2.12	2.32	8.03	1.63	2.42	3.59	2.5	5.06	3.36	4.32	3.43	2.15	3.33	6.5	3.77	3.57	13.15	5.82	7.96	1.41	0.83	7.85	4.05	3.56	3.77	8.43	6.65	5.32	6.85	3.19	0.85	5.48	3.44	1.83	4.83	2.99	1.2	1.13	1.35	2.16	1.5	4.8	2.05	5.05	7.1	2.26	3.03	1.27	6.1	2.89	13.2	4.58	2.86	11.11	5.34	0	2.27	10.76	0	4.21	2.29	11.53	2.21	11.09	4.37	4.64	6.06	28.42	0.68	5.46	3.61	2.05	0.97	7.09	6.3	3.64	4.21	4.92	16.57	1.75	3.97	6.79	10.28	2.22	4.26	0.54	2.52	2.66	2.96	2.65	2.47	6.05	7.01	7.44	0.77	7.05	7.35	1	6.19	0	3.13	5.78	0.53	1.84	2.31	5.08	2.07	2.76	11.39	0.57	19.76	9.74	2.81	4.34	1.37	0.78	2.11	2.42	2.84	11.58	0.66	4.63	5.21	4.12	3.89	5.38	1.67	2.52	4.29	3.8	0	3.17	5.55
Nrxn1	NM_020252,NM_177284	0	0	0	0	0	0	0	0	0	0	0	0	0	0	0	0	0	0	0.13	0	0	0	0	0	0	0	0	0	0	0	0	0	0	0	0	0	0	0	0	0	0	0	0	0	0	0	0	0	0	0	0	0	0	0	0	0	0	0	0	0.27	0	0	0	0	0	0	0	0	0	0	0	0.18	0	0	0	0.17	0	0	0	1.96	0	0	0	0	0	0	0	0	0.24	0	0	0	0	0	0	0	0	0	0	0	0	0	0	0	0	0	0	0	0	0	0	0	0	0	0	0	0	0	0	0	0	0	0	0	0	0	0	0.25	0	0	0	0	0	0	0	0	0	0	0.08
4933407I05Rik	NR_040731	0	0	0	0	0	0	0	0	0	0	0	0	0	0	0	0	0	0	0	0	0	0	0	0	0	0	0	0	0	0	0	0	0	0	0	0	0	0	0	0	0	0	0	0	0	0	0	0	0	0	0	0	0	0	0	0	0	0	0	0	0	0	0	0	0	0	0	0	0	0	0	0	0	0	0	0	0	0	0	0	0	0	0	0	0	0	0	0	0	0	0	0	0	0	0	0	0	0	0	0	0	0	0	0	0	0	0	0	0	0	0	0	0	0	0	0	0	0	0	0	0	0	0	0	0	0	0	0	0	0	0	0	0	0	0	0	0	0	0
Olfr143	NM_146806	0	0	1.1	0	0	0	0	0	0	0	0	2.57	5.71	9.66	0	0	2.44	0	0	0	0	0	0	0	0	0	0	0	0	0	0	0	0	0	0	4.58	0	0	0	0	0	2.57	3.3	0	0	0	0	0	0	0	0	2.16	0	0	0	0	0	0	0	0	0	0	0	0	0	0	0	0	0	0	0	0	0	0	0	0	0	0	0	0	0	0	0	0	0	0	0	0	0	0	0	0	0	0	0	2.2	0	0	0	0	0	0	0	0	0	0	1.79	0	0	0	0	0	0	0	0	0	0	0	0	0	0	0	0	0	0	0	0	0	0	0	0	0	0	0	0	0	0	0	0
Psg25	NM_054060	0	0	0	0	0	0	0	0	0	0	0	0	0	0	0	0	0	0	0	0	0	0	0	0	0	0	0	0	0	0	0	0	0	0	0	0	0	0	0	0	0	0	0	0	0	0	0	0	0	0	0	0	0	0	0	0	0	0	0	0	0	0	0	0	0	0	0	0	0	0	0	0	0	0	0	0	0	0	0	0	0	0.75	0.58	0	0	0	0	0	0	0	0	0	0	0	0	0	0	0	0	0	0	0	0	0	0	0	0	0	0	0	0	0	0	0	0	0	0	0	0	0	0	0	0	0	0	0	0	0	0	0	0	0	0	0	0	0	0	0	0
Olfr684	NM_207249	0	0	0	0	0	0	0	0	0	0	0	0	0	0	0	0	0	0	0	0	0	0	0	0	0	0	0	0	0	0	0	0	0	0	0	0	0	0	0	0	0	0	0	0	0	0	0	0	0	0	0	0	0	0	0	0	0	0	0	0	0	0	0	0	0	0	0	0	0	0	1.39	0	0	0	0	0	0	0	0	0	0	0	0	0	0	0	0	0	0	0	0	0	0	0	0	0	0	0	0	0	0	0	0	0	0	0	0	0	0	0	0	0	0	0	0	0	0	0	0	0	0	0	0	0	0	0	0	0	0	0	0	0	0	0	0	0	0	0	0.79
Emc4	NM_026519	416.04	385.37	621.4	459.68	318.96	452.2	420.78	366.79	527.85	444.4	379.23	450.38	535.21	523.06	419.05	523.88	344.99	395.74	332.59	416.21	338.03	417.52	562.93	407.98	545.76	370.47	367.1	354.11	683.12	386.48	427.93	410.87	738.54	320.81	345.89	480.66	512.64	588.65	568.35	355.08	593.94	559.49	408.12	454.17	394.42	346.09	287.39	355.78	284.57	383.48	431.01	383.12	258.94	292.24	384.14	385.95	323.28	471.84	567.84	504.45	669.58	677.09	314.5	329.24	382.84	417.83	368.25	360.71	490.01	504.59	324.65	524.92	558.66	454.6	478.55	365.68	258.36	375.09	222.59	390.63	518.08	482.91	741.58	593.56	409.91	336.97	577.5	462.74	328.86	488.4	327.92	319.1	394.17	316.68	412.68	473.64	374.21	278.07	393.24	375.19	324.31	246.82	244.22	463.91	254.86	285.16	372.29	279.69	332.37	605.32	484.62	315.88	342.73	385.85	344.99	258.87	392.5	495.51	301.9	307.02	461.96	359.82	468.46	328.87	659.85	394.86	309.73	437.66	646.02	304.15	225.8	367.69	296.9	289.38	319.9	333.11	441.93	481.08	466.45
Plac9b	NM_001270503,NM_001270503_chr14:26027703_26042737,NM_001270503_chr14:26167317_26182351	30.94	67.42	93.58	44.73	31.62	78.71	32.14	40.43	81.08	50.08	64.86	48.25	118.04	40.79	94.29	69.26	32.04	88.93	39.42	40.58	26.9	68.49	33.76	46.79	88.5	47.03	55.23	40.33	117.41	36.16	44.34	59.5	91.94	75.83	47.06	81.66	56.28	116.81	89.25	47.35	51.98	68.37	96.48	28.24	30.97	40.54	36.28	20.29	36.74	61.17	15.34	32.47	48.85	6.78	53.2	46.09	92.22	281.33	231.5	125.16	171.15	86.26	24.17	48.7	31.63	49.52	95.88	108.77	74.71	109.2	70.05	76.92	140.52	92.34	72.91	58.09	15.95	38.21	36.18	47.03	50.59	36.77	52.98	92.88	62.04	40.17	106.24	86.61	71	37.54	53.56	49.43	50.57	38.42	55.5	97.14	55.11	38.44	68.59	36.87	37.2	14.16	49.1	85.64	31.29	36.58	45.36	39.65	34.26	112.54	49.35	28.69	46.76	29.51	47.9	38.24	10.93	52.29	27.03	36.39	62.26	22.97	77.38	16.19	58.81	37.52	17.56	93.75	86.73	18.83	41.44	68.84	35.63	35.83	109.92	44.21	47.4	49.03	97.93
Rmdn1	NM_025476	2.48	2.45	2.62	3.2	7.51	3.2	2.9	3.18	0	7.8	5.52	6.56	23.29	3.47	2.3	1.48	5.86	3.67	12.36	2.97	0.86	6.83	4.29	6.83	2.87	1.93	2.83	0.83	2.77	3.9	10.32	2.03	0	12.14	0	6.55	7.58	0.98	11.16	4.17	3.01	3.27	0	2.06	0.93	1.48	3.08	0	2.81	9.52	7.79	12.39	1.66	6.93	7.31	2.37	2.58	2.24	5.03	4.91	9.78	15.35	3.1	2.27	1.08	5.76	4.18	5.57	3.02	3.25	1.99	10.91	2.15	3.15	0.93	0	1.64	0	2.65	7.26	4.93	3.75	10.58	4.05	3.79	4.81	9.06	0	0	6.06	7.49	2.23	1.72	2.18	5.07	4.38	2.82	5.18	3.69	0	1.06	2.41	1.26	8.67	1.88	5.62	0.86	2.47	3.65	1.76	2.53	4.64	3.53	2.27	7.79	3.13	4.66	17.15	0.77	4.24	1.88	2.14	2.41	1.66	7.52	16.69	0	2.53	7.14	4.03	1.33	6.62	1.14	3.45	1.67	2.6	9.25	6.52	1.9
Tmem26	NM_177794	0	0	0	0	0	0	0	0	0	0	0	0	0	0	0	0	0	0	0	0	0	0	0	0	0	0	0	0	0	0	0	0	0.41	0	0	0	0	0	0	0	0	0	0	0	0	0	0	0	0	0	0	0	0	0	0	0	0	0	0	0	0	0	0	0	0	0	0	0	0	0	0	0	0	0	0	0	0	0	0	0	0	0	0	0	0	0	0	0	0.42	0	0	0	0	0	0	0	0	0	0	0	0	0	0	0	0	0	0	0	0	0	0	0	0	0	0	0	0	0	0	0	0	0	0	0	0	0	0	0	0	0	0	0	0	0	0	0	0	0	0
Cnn1	NM_009922	0	0	0	0	0	0	0	0	0	0	0	0	0	0	0	0	0	0	0.61	0	0	0	0	1.07	0	0	0	0	0	0	0	0	0	0	0	0	0	0	0	0	0	0	0	0	0	0	0	0	0	0	0	0	0	0	0	0	0	0	0	0	2.03	0	0	2.13	1.02	0	0	0	0	0	0	0	0	0	0	0	0	0	0	0	0	0	0	0	0	0	0.85	0	0	0	0	0	0	0	0	0	0	0	0	0	0	0	0	0	0	0	0	0.47	0	1.9	0	0	0	0	0	0	0	0	0	0	0	0	0	0	0	0	0	0	2.58	0	1.25	0	0	0	1.57	0	0	0	0
Snrnp200	NM_177214	10.88	6.27	29.52	19.76	8.07	18.07	11.18	18.87	21.41	22.82	17.84	13.9	20.84	13.99	18	11.16	17.73	12.89	5.79	8.26	9.51	9.23	11.29	13.19	11.44	13.26	14.92	19.39	6.73	17.87	23.66	26.18	8.26	13.76	10.11	9.96	11.88	23.17	24.33	15.26	11.79	13.18	16.98	14.95	14.7	22.84	27.85	21.71	13.07	25.79	11.75	15.53	18.27	14.48	18.81	16.67	18.57	28.49	17.04	24.29	10.38	8.82	11.3	8.86	15.14	11.18	9.59	9.51	10.05	19.72	7.71	8.78	8.53	10.77	15.87	5.38	13.81	14.13	10.04	14.42	13.84	7.71	11.36	19.91	3.39	13.22	18.07	11.98	14.53	14.71	16.17	8.42	21.16	30.19	16.66	18.66	21.08	13.95	17.69	12.95	12.85	14.97	14.57	18.09	11.93	8.33	21.9	11.19	13.4	15.24	23.16	11.67	12.03	14.27	28.81	9.28	21.62	19.31	21.52	17.6	23.32	7.51	18.46	16.31	9.3	15.52	11.15	7.88	26.18	10.88	8.61	24.45	11.43	8.39	15.99	16.13	21.23	26.58	11.76
Klf13	NM_021366	7.02	12.53	17.19	17.44	10.18	9.98	15.07	7.69	5.04	5.38	9.41	6.52	1.75	6.23	3.6	3.36	6.34	2.09	5.55	15.17	7.83	14.46	6.08	6.47	5.7	9.59	15.9	5.87	38.99	8.87	8.22	16.8	4.52	4.49	3.81	5.25	6.43	29.99	9.85	11.83	4.77	12.39	10.36	10.51	14.19	21.36	15.41	10.11	11.66	11.27	10.46	5.85	10.57	5.42	18.06	11.27	9.3	17.77	16.69	10.45	18.15	3.72	11.69	4.83	5.22	4.26	4.76	5.54	5.16	8.93	4.54	4.63	11.62	7.77	7.44	5.67	3.29	6.65	3.03	3.11	6.54	4.6	9.26	4.58	5	15.3	20.35	7.34	7	5.74	12.55	5.71	6.13	16.33	12.82	27.31	17.59	6.47	8.49	4.55	5.42	14.75	11.44	19.07	8.03	10.64	14.58	16.86	12.88	21.59	17.42	14.5	14.29	5.59	12.34	10.23	4.24	10.81	9.38	11.09	21.02	13.7	25.36	17.67	24.56	8.77	14.57	5.78	25.59	9.87	3.03	14.46	13.03	13.1	9.39	19.72	15.53	18.79	20.39
2810459M11Rik	NM_001144992,NM_001144993	0	0	3.17	0.44	0	0	0	0	0	1.23	0	1.36	0	0	0	0	0.65	0	1.08	0	0	0	0.47	0	0	0	0.31	0	0	0	0	0.75	0	0	0	0	0.32	4.14	0.95	0	0	0	0	0	0.51	0	0.57	0	1.03	0	0	3.42	0	0	0	0.44	0.48	0.5	0	0	0	1.21	0.86	1.25	0	0	0	0	0	0	0.37	0	3.74	0	0	0	0	0.52	0	0	0.23	0	0	0	0	0	0	0	0	0	0.46	0.82	1.43	0	0	0	0.62	1.14	1.43	0.8	0.58	0	0	0	0	0	0	0	0	0	0	0	0	0	3.08	0	0.52	0	0	0	0.69	0	0	0	0	0	0	0	1.36	0	0.73	0	0	0	0	1.44	1.18	2.4	0
Rnf151	NM_026205	0	0	0.85	1.3	0	0	1.57	0	0	0	0	0	0	0	0	0	0	0	0	0	0	0	1.4	0.92	0	0	0	0	0	0	0	1.1	1.85	0	0	0	0	0	0	0	0	0	0	0	0	0	0	0	1.52	0	0	0	0	0	0	0	0	0	0	0	0	0	0	0	0	0	0	0	0	0.88	0	0	0	0	0	0	0	0	0	0	1.33	4.06	0	0	0	1.95	0	0	0	0	0	0	0	0	0	0	0	0	0	0	0	0	0	0	0	0	1.39	0	0	0	1.02	0	0	0	0.9	0	0	0	0	0	0	0	0	0	0	0	0	0	0	0	0	0	0	0	0	0	0	0	0
Fhl3	NM_010213	0	2.75	0	0.89	1.2	4.48	0	1.78	0	0	0	1.38	1.53	1.29	0	4.96	2.62	1.64	0	4.42	1.92	6.55	0	4.46	3.21	1.08	0.63	0.92	1.72	2.18	0	1.52	0	1.36	0	0	1.31	6.58	0	0.93	0.67	4.12	1.82	0	0	0.83	4.59	1.05	0	1.94	0	1.16	1.86	0	2.34	0	1.92	13.5	0.63	3.5	0.19	2.45	0	2.53	0	1.29	0	2.08	3.38	1.21	2.97	0	1.03	2.35	0	0	0	1.04	0	0	0	0	0	0	0	2.69	3.04	2.31	2.62	4.52	5.58	0	0	0	3.4	4.73	1.89	1.16	3.71	2.44	0	0	2.81	3.06	0	0	0	1.66	0.82	2.82	0.71	0	2.37	0	1.87	1.75	3.13	2.13	1.72	3.79	1.4	0	3.24	0.93	1.74	0	1.01	0	0.31	0	1.49	0	6.39	0	3.72	0.97	0.8	2.43	7.22
Rbm20	NM_001170847	0.45	0	0.14	0.33	0	0.22	0	0	0.23	0	0	0.11	0	0	0.32	0	0.65	0	0	0	0	0	0	0	0.32	0	0	0	0	0	0	0.94	0	0	0	0	0.32	0	0	0	0.66	0.45	0.46	0	0	0.2	0	0.26	0	0	0.27	1.42	0	0	0	0	0	0	0	0	0	0	0.64	0	0	0.32	0	0	0	0	0	0	1.02	0	0.52	0	0	0.26	0	0	0.23	0	0	0	0	0	0	0	0	0	0	1.03	0.48	0.2	0.14	0.42	0.31	0.29	0	0.4	0.58	0.33	0	0.13	1.04	0.26	1.41	0.82	0	0.21	0.52	0.64	0	0.42	1.07	0	0.77	0.35	0.64	0	0.35	0.3	0.13	0.23	1.14	0	0	0	0.38	0.22	0.37	1.22	0	0	0.7	0.24	0.98	0	0
Gm9159	NR_033398	0	0	0	0	0	0	0.82	0	0	0	0	0	0	0	0	0	0	0	0	0	0	0	0	0	0	0	0	0	0	0	0	0	1.93	1.03	0	0	0	0	0	0	0	0	0	0	0	0	0	0	0	0.73	0	0	0	0	0	0	0	0.38	0	0	0	0	0	0.96	0.91	0	0	0	0	0	0	0	0	0	0	0	0	0	0	0	0.35	1.06	0	0	1.07	1.02	0	0	0.99	0	0.7	0	0	0	0	0	0	0	0	0	0	0	0	0	0	0.79	0	0	0	0	0	0	0	0	0	0	0	0	0	0	0	0	0	0	0	0	0	0	0	0	0	0	0	0	0	0	0	0	0
Fam115a	NM_029930	0	0	0	0	0	0	0	0	0	0	0	0	0	0	0	0	0	0	0	0	0	0	0	0	0	0	0	0	0	0	0	0	0	0	0	0	0	0	0	0	0	0	0	0	0	0	0	0	0	0	0	0	0	0	0	0	0	0	0	0	0	0	0	0	0	0	0	0	0	0	0	0	0	0	0	0	0	0	0	0	0	0	0.47	0	0	0	0	0	0	0	0	0	0	0	0	0	0	0	0	0	0	0	0	0	0	0	0	0	0	0	0	0	0	0	0	0	0	0	0	0	0	0	0	0	0	0	0	0	0	0	0	0	0	0	0	0	0	0	0
Snord34	NR_002455	0	0	0	0	0	0	0	0	0	0	0	0	0	0	0	0	0	0	0	0	0	0	0	0	0	0	0	0	0	0	0	0	0	0	0	0	0	0	0	0	0	0	0	0	0	0	0	0	0	0	0	0	0	0	0	0	0	0	0	0	0	0	0	0	0	0	0	0	0	0	0	0	0	0	0	0	0	0	0	0	0	0	0	0	0	0	0	0	0	0	0	0	0	0	0	0	0	0	0	0	0	0	0	0	0	0	0	0	0	0	0	0	0	0	0	0	0	0	0	0	0	0	0	0	0	0	0	0	0	0	0	0	0	0	0	0	0	0	0
Timd4	NM_178759	0	0	0	0	0	0	0	0	0	0	0	0	0	0	0	0	0	0	0	0	0	0	0	0	0	0	0	0	1.58	0.84	0.88	0	0	0	0	0	0	0	2.2	0	1.03	0.7	0	0	0.79	0	0	0	0	0	0	0	0	2.97	0	2.03	0	0	0	0	0.14	0	0	1.94	0	0	0	0	0	0.46	0	0	0	0	0.8	1.42	0	0	0	0	0	1.07	0	0	0	0	0	0	0	0	0.71	0	0	0	1.3	0	0	0.89	0	0	0	0	0	0.78	0	0.8	0	0	0	0	0	0.66	0.61	0	0	0	0	0	0	0	0.54	0	0.41	0	1.11	0	0.77	1.09	0	0	0	0.63	0	0	5.01	0	0	0	0
Atp6v0e2	NM_133764	1.69	0	0	0	3.3	0.82	0	0	6.92	0	0	0	0	1.18	0	4.54	0	1.5	0.67	8.09	6.16	0	0	8.74	3.52	0	0	0	3.78	1	0	0.69	0	3.73	0	0	0	0	6.15	0	0	0	0	0	0.95	0	0	0	0.96	0	0	0	3.4	1.77	0	0.81	2.64	0.46	0	0	0	0	0.79	0	0	5.89	3.21	4.75	2.06	0	0	0	0	0	2.87	0	0	0	0	0	0	0	0	2.76	0	0	0	0	0	10.34	0	0	4.41	0	1.56	0	0	2.12	3.4	0	0	0	0	0	0	1.92	0	1.01	0	4.64	0	0	0	0	0	0.8	0	1.95	0	1.73	1.28	0	0	0	0	0.85	0	6.48	3.09	0	2.72	0	1.17	0	0	0	0.73	1.11	0
Ano9	NM_178381	2.02	17.26	10.87	3.66	4.26	2.45	4.73	5.84	6.73	4.09	2.7	1.25	16.35	14.14	9.86	4.53	2.16	16.21	0.8	6.05	6.85	1.8	1.05	4.88	9.48	8.26	0	0.51	0	7.16	0.63	2.08	1.39	2.98	3.28	0.67	0	15.58	0.26	0.51	0.37	2.75	6.04	6.61	7.37	4.06	4.39	5.17	0	8.46	2.97	0	2.53	3.18	0.64	0	22.13	9.61	8.22	19.18	0	0	0.95	6.94	3.97	0.71	4.48	10.8	0	13.94	3.26	1.67	0	4.51	4	2.03	11.1	1.15	0	2.23	2.01	0.76	0	0	3.08	0	13.31	9.48	22.25	0	1.02	0	4.22	0	10.24	0.65	1.72	0	13.32	0.45	2.59	4.43	0	3.63	0.58	3.44	0	5.75	7.61	4.17	0	1.42	0.87	2.78	5.11	0.96	1.71	4.66	1.41	1.04	1.53	1.97	0	3.04	0	3.58	1.65	13.98	7.05	1.98	1.63	5.86	2.8	0.7	1.03	0.53	0.43	3.99	14.87
Kazald1	NM_178929	0	0	0	0	0	0	0	0	0	0	0	0.57	0	0	0	0	4.85	0	0	0	0	0	0	0	0.79	0	0	0	3.39	0	1.42	1.87	0	0	0	0	0	0	0	0	0	0	0	0	0	0	0	0	0	0	0	0	0	2.39	0	0	0	0	0	0	0	0	0	0	0	0	0	0	0	0.75	0.92	0	0	0	1.29	0	0	0	0	0	2.84	0	0	0	0	0	0	0	0	0	0	0	1.19	0	0	1.46	0	2.86	0	0	0	0	0	0	0	1.29	0	0	0	3.13	0	2.13	0	0	0	0	0	0	1.06	0	0	1.48	0	1.14	0	0	0	0	0	0	1.83	0	0	0	0	1.2	0.98	0	1.05
Abcb1b	NM_011075	0.35	7.73	14.06	4.03	6.76	2.69	0.41	14.07	23.84	5.63	2.32	6.9	4.61	4.37	2.42	4.98	5.44	1.55	0.55	2.91	0.72	0	2.88	3.36	3.62	1.62	1.19	4.18	1.95	2.87	3.91	2.86	1.43	6.65	3.38	0.92	0.98	7.82	3.24	3.16	1.51	6.87	0.7	6.71	0.39	3.72	4.31	2.76	0	5.45	1.63	8.67	5.92	2.92	5.26	1.67	9.06	2.84	1.41	4.53	1.05	8.28	1.63	4.3	2.73	3.88	3.08	5.08	3.39	0.91	0.56	3.43	2.59	8.85	6.69	1.4	3.47	5.91	1.68	9.21	16.08	4.19	3.63	7.92	0	1.51	1.53	0.43	1.48	0.85	1.05	0	2.91	1.53	4.05	12.51	1.18	2.18	2.02	1.23	4.91	4.07	0.53	0.77	0	1.18	5.4	2.29	0.92	1.17	2.66	1.95	1.19	2.55	0.94	0.66	1.18	8.81	0.65	1.43	1.32	3.61	2.44	0.35	1.31	7.73	0.76	0.53	3.92	3.4	2.8	4.66	2.41	0.97	4.98	3.29	7.47	1.83	0.48
Ncf4	NM_008677	0	0	0	0	0	0	0	0	0	0	0	0	0	0	0	0	0	0	0	0	0	0	0	0	0	0	0	0	0	0	0	0	0	0	0	0	0	0	0	0	0	0	0	0	0	0	0	0	0	0	0	0	0	0	0	0	0	0	0	0	0	0	0	0	0	0	0	0	0	0	0	0	0	0	0	0	0	0	0	0	0	0	0	0	0	0	0	0	0	0	0	0	0	0	0	0	0	0	0	0	0	0	0	0	0	0	0	0	0	0	0	0	0	0	0	0	0	0	0	0	0	0	0	0	0	0	0	0	0	0	0	0	0	0	0	0	0	0	0
Gm12250	NM_001135115	0	0.84	1.43	0	0	0	0.66	0	0.58	0	0.76	1.4	0	0	0	0	0.8	0	1.34	1.35	0.59	0	0	0.39	0	0	0	0.57	0	0	0.71	0	0	0	0	0.75	0.8	1.34	0.59	0	0.41	0	2.25	0	1.27	2.02	0	0	0.64	0	0	1.41	0.57	0	1.43	0	1.18	0.31	3.45	0	0	0	0	0	0	1.58	0.72	0	0	0	0	0	0	1.44	0	0	0	0.64	0	0	0	0	1.97	0	0.86	1.64	1.86	2.83	2.41	0	3.42	0	0	1.49	1.04	0.31	0	0.71	2.53	0	0	0	0	0	0.64	0	0	1.02	0.5	1.9	1.3	1.59	0.48	0	1.14	0.54	0	0	1.05	0.58	0.43	0	0.66	0	0	1.71	1.85	0	0.56	0	0	1.01	2.35	0	0	1.78	0.49	2.23	0
Lhpp	NM_029609	0	1.44	1.23	1.41	2.53	0	0	1.87	11.93	0	1.3	6.27	4.03	1.36	0	3.47	1.38	0	3.82	0	2.02	3.44	6.06	0	0.67	1.13	0	0	0	0	0	1.59	0	2.85	0	0	2.75	0	0	0	0.71	0	1.91	0.61	9.82	2.61	0	0	0	0	3.44	1.22	6.83	0	2.46	0.93	1.01	1.05	0	1.05	0	0	1.82	4	0	1.35	1.23	0	2.37	1.27	0	0	0.36	0	1.1	1.95	0	0	3.12	5.68	1.45	0	0	6.35	0	0	2.13	1.21	0	0	0	4.37	3.04	0.86	1.79	0	2.65	7.3	0	0	0	0	0	0	1.11	0	2.02	1.74	1.72	1.18	2.23	0.91	0	0.89	0	2.76	3.29	0.75	2.71	2.99	0	0	0	1.95	0.91	6.87	0	1.49	3.55	0	0	3.46	0	2.7	0	1.02	1.67	10.22	3.57
Slc13a3	NM_054055	0	0	0	0	0	0	0	0	0	0	0	0	0	0	0	0	0	0	0	0	0	0	0	0	0	0	0	0	0	0	0	0	0	0	0	0	0	0	0	0	0.34	0	0	0	0	0	0	0	0	0	0	0	0	0	0	0	0	0	0	0	0	0	0.44	0	0	0	0	0	0	0	0	0	0	0	0	0	0	0	0	0	0	0	0	0	0	0	0	0	0	0	0	0	0	0	0	0	0	0	0	0	0.6	0	0	0	0	0	0	0	0	0	0	0	0	0	0	0	0	0	0	0	0	0	0	0	0	0	0	0	0	0	0	0	0	0	0	0	0	0	0
Slc39a13	NM_001290765,NM_026721,NR_110981	0.78	0.96	8.06	6.68	1.25	2.6	0	0	0	3.47	0	0	0	0	1.09	0	2.7	0	3.24	0	2.15	1.53	2.82	0	0.54	2.4	2.83	1.43	1.3	0.75	0.81	0.52	3.54	3.05	1.26	2.51	1	3.51	0	0	0	1.27	1.28	0.88	6.76	0	5.3	2.2	0.73	3.35	0	1.77	2.56	0	0	1.24	4.8	2.85	2.45	1.54	0	0	4	1.76	0	0.89	0	0.71	0	1.86	1.04	0.7	0	5.06	0	4.13	0	0	0	0	3.54	0	0.75	0	0	0	2.57	1.78	1.82	0	0	1.14	0	0	4.35	12.39	2.38	1.77	3.56	0	0.81	0.94	1.95	7.87	2.91	0.88	5.46	0.38	1.13	0.39	6.1	3.26	0.67	0	0.86	0	0.88	2.95	0	0	1.67	0.84	1.74	3.23	5.9	2.09	1.7	0.97	0.21	0	1.02	3.1	4.41	3.75	2.09	2.32	1.78	6.27	3.12
St6gal2	NM_172829	0	0	0	0	0	0	0	0	0	0	0	0	0	0	0	0	0	1.2	0	0	0	0	0	0	0	0	0	0	0	0	0	0	0	0	0	0	0	0	0	0	0	0	0	0	0	0	0	0	0	0	1.59	0	0	0	0	0	0	0	0	0	0	0	0	0	0	0	1.71	0	0	0	0	0	0	0	0	0	0	0	0	0	0	0	0	0	0	0	0	0	0	0	0	0	0	0	0	0	0	0	0	0	0	0	0	0	0	0	0	0	0	0	0	0	0	0	0	0	0	0	0	0	0	0	0	0	0	0	0	0	0	0	0	0	0	0	0	0	0	0	0
Creb3l1	NM_011957	0.68	0	1.71	0.98	0	0	1.58	0	0	1.83	0	0	0	0	0	0	0	0	0	1.62	0	0.8	0	0.47	0.94	0	0.46	0	0	0.8	0	0.56	0	2.99	0	0	0	0	0	0.68	0	0	0	0.42	1.52	0	0	0	0	0	0	0	0.68	1.42	0.85	0	0	1.1	0	1.1	2.99	0	0	0.93	0	0	0.86	0	0	0.44	0	0	2.01	0.86	0	0	0	0	0	0.99	0	0	0	1.1	0	0.98	0.74	0	0	0	0	0	0	0	0.42	1.98	0	0	0	0.6	2.6	0	0	0.37	0	0	0	2.03	0.6	0.41	0	0.63	0	0	0	1.28	0	0.52	1.26	0	0	0	1.19	0	0.21	0.68	0	0	0.67	0.66	0	0	0	0	2.06	0	0	0	1.24
Gm6710	NM_001164689,NM_001164689_chr2:175869244_175883182	17.97	24.91	24.52	12.93	16.84	20.11	21.95	23.88	12.27	23.73	18.7	21.81	18.55	13.97	17.83	24.34	21.03	8.9	9.77	10.53	9.16	12.31	29.43	13.78	34.14	20.07	15.32	19.61	5.52	29.73	23.49	23.34	18.71	21.18	12.96	25.83	13.78	16.25	36.69	22.99	19.46	18.77	6.39	21.15	18.81	15.35	18.84	15.88	22.14	22.56	30.54	9.47	18.03	49.49	19.68	20.32	30.84	8.7	9.21	18.22	14.75	27.5	23.66	14.82	22.48	21.19	8.1	12.58	11.71	8.4	14.16	34.65	6.99	12.22	13.12	21.72	19.97	25.82	21.24	22.34	24.06	21.7	45.03	31.25	17.67	22.04	16.23	12.5	24.97	11.74	10.08	10.09	37.58	19.02	19.87	18.85	13.89	35.08	25.88	18.32	16.41	30.38	43.21	7.73	16.41	7.7	24.44	14.6	14.15	15.63	23.55	14.97	19.53	13.91	32.61	15.92	32.51	24.88	27.88	25.86	25.78	24.36	20.08	35.31	13.57	23.83	15.67	15.98	12.2	16.02	20.61	17.13	12.2	25.09	5.31	24.36	22.69	20.48	21.31
3110015C05Rik	NR_045908	0	0	0	0	0	0	0	0	0	0	0	0	0	0	0	0	0	0	0	0	0	0	0	0	0	0	0	0	0	0	0	0	0	0	0	0	0	0	0	0	0	0	0	0	0	0	0	0	0	0	0	0	0	0	0	0	0	0	0	0	0	0	0	0	0	0	0	0	0	0	0	0	0	0	0	0	0	1.95	0	2.51	0	0	0	2.84	0	0	0	0	0	0	0	0	0	0	1.06	0	0	0	0	0	0	0	0	0	0	0	0	0	0	0	0	0	0	0	0	0	0	0	0	0	0	0	0	0	0	0	0	0	0	0	0	0	0	0	0	0	0	0	0
Shisa2	NM_145463	0	0	0	0	0	0	0	0	0	0	0	0	0	0	0	0	0.69	0	1.52	0	0	0	0	0	0	0	0	0	0	0	0.6	0	1.33	0.71	0	0	0	0	0	0.98	0	0	0	0.3	0	0	0	0	0	0	0.57	2.41	0	1.01	0	0	0.5	1.58	0	0	0	1.28	0	0	0	0	0.61	0.54	0	0.63	0	0	0	0	1.09	0	0	0	0	0	0	0	0	0.79	0.74	0	0	0	0.69	0	0	0.44	0	0	0.59	0	0	0	0	0	0	0	0	0	0	0	0	0	0	0	0	0	0	0.44	0	0	0	0	0	0.5	0	0.63	0	0	0	0	0.53	0	0.8	0	0	0	0	0	0	0	0	0.64	0.22
Sergef	NM_013789	0	1.6	3.41	0.52	0	4.17	8.79	6.21	13.2	1.45	1.44	6.41	0	7.53	4.49	0	1.52	0.96	0.85	3.86	3.36	5.07	5.59	1.48	4.47	0	0.73	4.3	3.2	3.8	0	7.05	4.46	0	0	1.42	6.08	3.83	5.03	0	3.13	2.67	2.1	6.03	9.67	2.88	0	6.12	2.44	6.76	3.81	2.69	2.16	6.77	8.15	1.03	2.23	5.81	6.54	4.06	0.22	5.71	6.04	5.89	1.4	4.49	2.72	3.62	0	3.53	1.73	1.19	1.2	1.37	2.43	1.08	2.13	0	0	0	1.07	9.76	0	3.52	4.93	1.57	20.03	1.34	3.05	2.63	1.08	0.97	1.12	3.79	5.27	12.17	8.79	5.39	0	0	0	1.57	4.9	4.75	4.9	2.43	1.12	4.5	0.95	2.95	0.82	3.01	8.26	3.93	3.62	3.05	1.21	0.83	2	4.41	6.51	0	7.53	1.08	0	7.6	1.17	1.65	4.29	3.14	1.73	0.96	1.49	1.49	1.08	4.52	1.85	2.83	6.91
Olfr435	NM_146653	0	0	0	0	0	0	0	0	0	0	0	0	0	0	0	0	0	0	0	0	0	0	0	0	0	0	0	0	0	0	0	0	0	0	0	0	0	0	0	0	0	0	0	0	0	0	0	0	0	0	2.04	0	0	0	0	0	0	0	0	0	0	0	0	0	0	0	0	0	0	0	0	0	0	0	0	0	0	0	0	0	0	0	0	0	0	0	0	0	0	0	0	0	0	0	0	0	0	0	0	0	0	0	0	0	0	0	0	0	0	0	0	0	0	0	0	0	0	0	0	0	0	0	0	0	0	0	0	0	0	0	0	0	0	0	0	0	0	0	0
Fem1a	NM_010192	1.54	1.63	3.75	6.79	2.85	2.13	4.37	4.24	1.8	2.08	2.65	0.76	2.01	2.15	1.23	4.73	3.76	5.88	4.68	0.53	2.75	1.3	0.68	4.7	4.28	1.8	4.22	1.76	0.82	4.42	4.4	5.43	0	5.51	1.43	0.87	0.62	5.64	3.19	2.66	0	5.32	3.98	5.2	3.45	4.91	2.18	3.74	5.72	2.3	0.52	2.47	10.13	1.85	6.38	5.28	2.07	4.79	2.53	3.11	2.04	1.16	3.52	1.21	3.17	2.15	5.58	1.98	6.45	3.47	3.9	0.72	1.56	3.92	0.75	1.11	2.2	5.24	1.06	3.24	1.09	0.99	0	0.36	0	5.42	1.69	1.65	2.19	1.89	1.33	1.98	2.53	2.91	4.32	6.87	5.25	7.72	4.32	1.94	1.69	4.82	6.03	2.31	3.51	2	11.17	3.43	3.51	0.47	7.41	3.3	3.96	3.63	1.19	1.88	6.71	3.55	2.05	2.49	1.17	6.85	3.86	4.2	3.18	2.45	4.07	0	0.66	2.8	5.68	7.08	2.14	1.84	3.61	2.31	6.81	2.02	4.25
Aadacl2	NM_001128091	0	0	0	0	0	0	0	0	0	0	0	0	0	0	0	0	0	0	0	0	0	0	0	0	0	0	0	0	0	0	0	0	0	0	0	0	0	0	0	0	0	0	0	0	0	0	0	0	0	0	0	0	0	0	0	0	0	0	0	0	0	0	0	0	0	0	0	0	0	1.29	0	0	0	0	0	0	0	0	0	0	0	0	0	0	0	0	0	0	0	0	0	0	0	0	0	0	0	0	0	0	0	0	0	0	0	0	0	0	0	0	0	0	0	0	0	0	0	0	0	0	0.74	0	0	0	0	0	0	0	0	0	0	0	0	0	0	0	0	0	0
Spag4	NM_139151	0	6.2	0.66	0	0	4.05	1.22	0	0	2.81	1.39	2.07	6.92	0	0	3.73	2.96	2.78	4.11	1.25	0	3.69	1.09	1.44	3.62	2.43	2.85	2.09	12.41	0	2.6	0.86	4.32	1.53	0	1.38	0	3.3	0	6.32	0	3.62	2.04	3.9	3.52	0	0	0	0	3.28	0	0	1.05	0	3.96	3.98	0	1.69	2.82	4.51	1.88	8.32	0.98	1.43	0	1.45	1.32	2.34	6.35	4.11	5.03	1.15	0.39	0	2.36	3.14	0	3.53	0	3.05	5.7	0	0	0	6.38	0	4.57	2.6	4.44	3.83	4.2	0.94	6.53	9.19	3.2	3.81	0.71	1.31	0	0.92	1.34	1.52	1.59	1.73	1.19	0	0	1.25	0.92	3.5	0	0	1.78	0	1.41	0.99	2.35	1.6	0	4.28	0.79	0	5.48	1.05	0.98	1.05	0	1.6	3.81	2.03	0	6.5	1.44	1.45	2.09	2.19	0	2.75	9.1
Vmn2r104	NM_001104566	0	0	0	0	0	0	0	0	0	0	0	0	0	0	0	0	0	0	0	0	0	0	0	0	0	0	0	0	0	0	0	0	0	0	0	0	0	0	0	0	0	0	0	0	0	0	0	0	0	0	0.7	0	0	0	0	0	0	0	0	0	0	0	0	0	0	0	0	0.67	0	0	0	0	0	0	0	0	0	0	0	0	0	0	0	0	0	0	0	0	0	0	0	0	0	0	0	0	0	0	0	0	0	0	0	0	0	0	0	0	0	0	0	0	0	0	0	0	0	0	0	0	0	0	0	0	0	0	0	0	0	0	0	0	0	0	0	0	0	0	0
Ube2dnl2	NM_001081661	0	0	0	0	0	0	0	0	0	0	0	0	0	0	0	0	0	0	0	0	0	0	0	0	0	0	0	0	0	0	0	0	0	0	0	0	0	0.89	0	2.26	0	1.12	0	1.4	0	0	0	0	0	4.72	2.67	0	0	0	0	0	0	0	0	0	0	0	0	0	0	3.11	0	0	0	0	0	0	0	0	0	0	4.39	0	0	0	0	0	0	0	0	0	2.45	0	0	0	0	0	0	0	0	0	0	0	3	0	0	0	0	0	0	0	0	0	0	0	0	0	0	0	1.51	0	0	0	0	0	0	0	0	0	0	0	0	0	0	0	0	0	0	0	0	0	0	0	0
Cdk2ap2	NM_026373	54.04	53.24	52.31	89.36	60.59	48.74	37.6	24.04	29.25	12.02	38.22	75.54	29.64	30.06	49.58	70.11	30.32	74.45	75.85	46.96	55.72	65.1	65.35	72.62	74.24	41.55	59.79	35.64	200.35	69.36	35.62	70.07	126.49	52.33	25.98	80.82	77.51	92.96	97.73	45.11	64.01	51.59	34.21	71.33	26.19	68.82	75.76	26.51	48.74	37.57	65.78	49.37	46.81	52.46	61.06	42.38	40.72	98.64	101.31	125.64	239.85	28.62	46.7	44.01	37.26	29.83	49.56	60.07	73.82	43.34	41.54	87.06	153.22	63.45	34.22	32.05	17.59	48.21	42.78	38.91	68.3	86.74	83.71	49.9	76.84	83.62	56.71	24.47	65.77	19.64	55.55	88.32	74.47	84.87	111.66	132.1	74.28	100.56	63.81	53.23	41.08	39.09	86.76	75.88	52.86	50.51	76.14	81.18	55.18	176.34	121.27	63.36	27.32	57.02	84.17	47.31	114.73	34.4	111.15	52.96	91.65	36.9	66.72	62.6	150.06	59.46	44.6	40.84	157.22	76.21	42.89	52.24	51.62	84.05	82.33	46.97	104.78	63.62	101.61
Elovl4	NM_148941	0	0	0	0	0	0	0	0	0	0	0	0	0	0	0	0	0	0	0	0	0	0	0.52	0	0	0	0	0	0	0	0	0	0	0	0	0	0	0	0	0	0.36	0	0	0	0	0	0	0	0	0	0	0	0	0	0	0	0	0	0	0	0	0	0.47	0	0	0	0	0	0.61	0	0	0	0	0	0	0.5	0	0	0	0	0	0	0	0	0	0	0	0	0	0	0	0	0	0	0	0	0	0	0	0	0	0	0	0	0	0	0.52	0	0	0	0	0	0	0	0	0	3.38	0	0	0	0	0	0	0	0	0	0	0	0	0	0	0	0	0	0	0	0.43	0	0
Ppp2cb	NM_017374	10.15	11.29	8.56	15.94	6.03	8.19	16.78	1.63	6.05	2.28	2.26	10.9	0.7	7.09	7.05	4.53	8.39	2.25	4.66	2.02	2.64	2.99	9.66	5.24	4.1	1.97	3.47	0.84	36.46	5.98	0	9.01	3.5	4.96	0	6.7	7.16	15.37	13.6	1.7	12.91	16.73	8.32	5.79	5.69	6.04	4.2	4.8	3.83	7.96	7.97	10.56	6.78	10.63	12.8	0	7.03	5.03	6.29	4.11	5.76	8.97	4.75	5.79	1.1	3.53	1.07	2.85	6.18	2.77	10.19	13.94	22.3	0	8.59	4.24	6.72	9.55	6.78	13.61	12.18	2.55	13.77	20.69	15.49	7.37	5.56	10.55	4.79	10.33	11.9	9.13	5.29	13.39	2.07	7.25	3.45	4.23	17.73	2.23	5.41	2.47	7.71	7.93	1.93	5.74	8.76	8.09	5.23	14.68	18.72	4.74	2.89	7.72	13.66	4	4.77	14.94	7.07	2.6	18.55	17.5	7.4	7.62	20.42	15.35	3.68	5.18	14.87	5.76	2.72	3.01	11.69	3.52	10.21	7.99	5.82	10	10.47
Ccr6	NM_001190333,NM_001190334,NM_001190335,NM_001190336,NM_001190337,NM_001190338,NM_009835	0	0	0	0	0	0	0	0	0	0	0	0	0	0	0	0	0	0	0	0	0	0	0	0	0	0	0	0	0	0	0	0	0	0	0	0	0	0	0	0	0	0	0	0	0	1.87	0	0	0	0	0	0	0	0	0	0	0	0	0	0	0	0	0	0	0	0	0	0	0	0	0	0	0	0	0	0	0	0	0	0	0	0	0	0	0	0	0	0	0	0	0	0	0	0	0	0	0	0	0	0	0	0	0	0	0	0	0	0	0	0	0	0	0	0	0	0	0	0	0	0	0	0	0	0	0	0	0	0	0	0	0	0	0	0	0	0	0	0	0
Jrk	NM_008415	0.81	4.44	2.92	1.44	0.35	0.26	0.64	1.57	1.95	1.1	1.82	1.08	3.61	0.38	0.76	0.97	1.55	0.73	1.29	2.28	0.85	0.64	0.28	0.75	0.76	0.32	1.86	1.63	4.77	0	2.72	1.12	0	2	0.44	0	0.57	0.11	0.14	1.1	0.2	2.01	2.18	0.17	0.91	0.49	1.01	2.78	0.61	2.27	0	0	0.82	1.14	3.77	2.61	0	3.41	0	0	0	0	1.53	0.75	0.71	0.38	0	0	1	0.89	0.44	1.79	0	0	0.62	1.37	0	0	0	0	0.54	0	0	0	0	0.79	0	0	1.54	1.66	0.55	0.49	4.83	0.72	1.34	0	1.11	0.68	0	0	0.35	0.8	2.07	2.26	0	0	3.38	0.98	0.72	0.08	0.62	0.51	0.23	1.49	1.28	1.03	2.15	0	1.01	2.24	1.86	0.71	0.32	0.55	0.77	0.82	2.07	0.84	0.99	1.06	0	0.73	2.64	1.14	0.84	0.86	1.87	1.79	0.5
Pomp	NM_025624	673.07	511.69	627.32	657.46	571.47	519.05	499.32	619.49	580.9	485.65	519.33	690.86	582.32	420.65	465.64	594.73	516.14	639.23	638.57	542.18	547.23	742.77	723.46	547.44	678.79	669.82	584.33	570	955.53	482.95	531.3	472.11	888.57	581.09	568.17	824.38	872.12	563.21	552.27	557.52	1018.54	609.88	497.41	571.41	456.85	553.92	428.54	218.18	550.95	545.6	668.68	523.34	637.44	495.29	515.14	839.29	490.71	437.28	537.46	596.42	892.4	541.43	566.83	248.36	502.71	615.57	591.88	584.75	843.33	427.11	645.47	817.48	893.71	304.9	515.94	564	467.16	514.34	415.67	351.29	663.65	656.03	891.09	639.87	636.61	612.95	156.48	533.44	481.86	598.84	691.22	740.26	678.6	569.11	585.53	686.79	605.25	613.09	419.75	587.91	457.71	397.2	481.9	473.09	526.78	495.2	470.22	434.22	516.54	783.93	570.92	561.08	617.56	390.86	675.15	487.1	442.18	631.92	628.03	607.26	560.79	570.69	573.49	642.81	802.77	645.43	487.47	282.93	810.67	577.44	388.06	515.89	426.87	479.44	685.19	570.95	580.37	611.89	552.71
Adam23	NM_001177600,NM_011780	0	0	0	0	0	0	0	0	0	0	0	0.26	0	0	0	0	0	0	0	0	0	0	0.23	0	0	0	0	0	0	0	0	0	0	0	0	0	0.16	0	0	0	0.16	2.02	0	0	0	0	0	0	0	0	0	0	0.53	0.47	0	0	0.24	0	0	0	0	0	0	0	0	0	0	0	0	0	0	0	0	0	0	0	0	1.2	0.36	0	0.34	0	0	0	0	0	0.49	0	0	0	0.53	0	0	0	0	0	0	0.57	0	0	0	0	0	0	0	0	1.25	0	0	0	0.17	0	0	0	0	0	0	0.99	0	0	0	0	0	0.53	0	0	0	0	0	0	0.85	0	0	0	0	0	0	0	0
G6pc	NM_008061	0	0	0	0	0	0	0	0	0	0	0	0	0	0	0	0	0	0	0	0	0	0	0	0	0	0	0	0	0	0	0	0	0	0	0	0	0	0	0	0	0	0	0	0	0	0	0	0	0	0	0	0	0	0	0	0	0	0	0	0	0	3.63	0	0	0	0	0	0	0	0	0	0	0	0	0	0	0	0	0	0	0	0	0	0	0	0	0	0	0	0	0	0	0	0	0	0	0	0	0	0	0	0	0	0	0	0	0	0	0	0	0	0	0	0	0	0	0	0	0	0	0	0	0	0	0	0	0	0	0	0	0	0	0	0	0	0	0	0	0
Gm20756	NR_040771	0	0	0	0	0	0	0	0	0	0	0	0	0	0	0	0	0	0	0	0	0	0	0	0	0	0	0	0	0	0	0	0	0	0	0	0	0	0	0	0	0	0	0	0	0	0	0	0	0	1.05	0	0	0	0	0	0	0	0	0	0	0	0	0	0	0	0	0	0	0	0	0	0	0	0	0	0	0	0	0	0	0	0	0	1.63	0	0	0	0	0	0	0	0	1.04	0	0	0	0	0	0	0	0	0	0	0	0	0	0	0	0	0	0	0	0	0	0	0	0	0	0	0	0	0	0	0	0	0	0	0	0	0	0	0	0	0	0	0	0	0	0
Ros1	NM_011282	0	0	0	0	0	0	0	0	0	0	0	0	0	0	0	0	0	0	0	0	0	0	0	0	0	0	0	0	0	0	0	0	0.28	0	0	0.27	0	0	0	0	0	0	0	0	0	0	0	0	0	0	0.24	0	0	0	0	0	0	0	0	0	0	0	0	0	0	0	0	0	0	0	0	0	0	0	0	0	0	0	0	0	0	0	0	0	0	0	0	0	0	0	0	0	0	0	0	0	0	0.25	0	0	0	0	0	0	0	0.23	0	0	0	0	0	0	0	0	0	0	0	0	0	0	0	0	0	0	0	0	0	0	0	0	0	0.18	0	0	0	0	0	0	0
Znhit2	NM_013859	21.44	22.41	31.08	24.33	17.15	6.1	14.67	14.49	10.28	16.91	18.46	14.97	28.11	19.34	19.2	29.15	35.58	35.68	20.75	18.01	13.06	8.88	9.16	25.09	37.42	16.08	14.59	3.76	23.77	13.31	17.23	18.51	13.9	16.58	18.28	23.3	13.34	15.42	35.91	11.41	16.48	19.32	17.1	38.34	12.71	21.34	10.94	18.59	12.82	26.34	11.88	20.45	18.94	13.17	15.87	13.16	10.43	23.68	28	15.56	21.56	0	9.4	10.32	11.47	31.48	7.93	11.27	9.17	22.23	29.24	16.63	13.53	15.95	12.75	11.3	7.46	15.57	22.12	34.81	16.84	28.5	20.52	6.17	28.84	7.32	6.88	29.75	28.47	21.49	17.67	21.46	36.67	35.36	19.24	33.24	19.68	31.43	16.82	15.43	19.28	3.67	15.26	27.72	8.58	8.53	26.07	29.29	14.42	30.57	9.59	11.73	13.91	18.35	11.84	17.82	19.82	12.56	22.16	24.43	23.73	19.48	13.19	15.1	22.06	13.94	8.19	19.2	24.22	7.33	8.06	22.31	15.59	12.2	44.99	14.52	23.79	29.76	36.31
Ppm1g	NM_008014	46.98	177.44	163.47	180.88	74.33	148.17	170.35	80.82	85.89	94.96	95.07	56.14	76.65	135.32	156.48	103.06	155.53	130.36	118.22	167.68	136.3	121.95	33.98	128.95	138.69	147.68	185.35	163.61	110.18	152.7	137.74	152.42	40.21	92.01	111.78	34.77	35.12	187.24	141.03	180.86	56.4	101.04	158.96	141.3	152.43	190.04	158.07	91.35	173.08	170.46	36.87	117.29	114.89	91.03	154.5	110.25	137.73	185.43	171.84	234.03	122.46	35.83	119.45	188.31	90.16	105.13	107.98	147.79	86.71	163.34	157.36	41.45	216.97	133.93	168.06	153.55	151.56	115.04	130.29	141.85	41.73	42.96	50.48	46.43	64.07	136.45	172.38	124.42	89.81	88.75	162.61	128.75	129.21	162.86	147.03	205.17	125.06	132.79	172.45	82	112.12	119.5	110.37	201.59	138.63	115.24	119.49	148.16	116.39	84.85	121.8	157.02	139.31	109.96	189.81	135.45	88.33	187.52	210.26	152.49	189.72	99.5	197.73	118.45	117.96	153.74	126.15	152.79	225.76	163.05	96.11	195.21	149.69	137.63	173.4	129.3	158.52	135.58	177.42
Rab19	NM_011226	0	0	0	0	0	0	0	0	0	3.22	1.6	0	0	0	0	0	1.69	0	0	2.86	0	0	0	0	0	1.39	0	3.58	0	0	0	2.94	0	0	0	0	1.69	0	0	1.21	0	0	2.33	1.49	0	0	0	0	1.36	0	0	1.5	0	0	3.02	0	0	0	1.62	2.58	0	9.54	0	0	0	0	0	0	2.91	0	0	0	0	0	0	0	0	1.35	0	0	0	0	0	0	9.15	3.49	3.93	0	0	0	0	0	2.49	0	0.73	0	0	0	4.27	0	0	0	0	0	0	0	0	0	0	0	0	0	0	0	5.64	0	0	0	0	0	0	0	0	0	0	0	0	0	0.8	0	0	2.13	1.65	0	0	0	0	1.57	0
Fam131c	NM_001085513	0	0	0.68	0	0.7	0	0	0	0	0	0	0	0	1.51	0	0	0	0	0	0	0	0	0	0	0	0	0	0	0	0	1.34	0	0	0	1.74	0	0	0	2.79	0	0	0	0	0.67	0	1.92	0	0	0	1.13	0	0	0	0	0	0	0	0	0.73	2.32	0	2.86	0	1.47	0	0	0	0	0	1.41	0	0	0.8	0	0	0	0	0	0	0	0.53	0	0	0	1.64	0	0	0	0	0	0	0	2.24	0	0	1.57	0	0	0.96	0	0	0	0	0.59	0	0	0	0	0	1.64	0	0	0	0	2.17	0	0	0.83	0	0	0	0	0	0	0	1.09	0	0	0.36	0	0	0	0	0	0	0	0	0	0
Tspan32	NM_001128080,NM_001128081,NM_001128082,NM_020286	0	0	0	0	0	0	0	0	0	0	0	0	0	0	0	0	0	0	0	0	0	0	0	0	0	0	0	0	0	0	0	0	0	0	0	0	0	0	0	0	0	0	0	0	0	0	0	0	0	0	0	0	0	0	0	0	0	0	0	0	0	0	0	0	0	0	0	0	0	0	0	0	0	0	0	0	0	0	0	0	0	0	0	0	0	0	0	0	0	0	0	0	0	0	0	0	0	0	0	0	0	0	0	0	0	0	0	0	0	0	0	0	0	0	0	0	0	0	0	0	0	0	0	0	0	0	0	0	0	0	0	0	0	0	0	0	0	0	0
Flrt3	NM_001172160,NM_178382	0	0	0	0	0	0	0	0	0	0.96	0	0	0	0	0	0	0	0	0	0	0	0	0	0	0	0	0	0	0	0	0	0	0	0	0	0.88	0	0	0	0	0	0	0	0	0	0	0	0	0	0	0	0	0	0	0	0	0	0	0	0	0	0	0	0	0	0	0	0	0	0	0	0	0	0	0	0	0	0	0	0	0	0	0	0	0	0	0	0	0	0	0	0	0.35	0	0	0	0.26	0	0	0	0	0	0	0	0	0	0	0	0	0	0	0	0	0	0	0	0	0	0	0	0	0	0	0	0	0	0	0	0	0	0	0	0	0	0	0	0	0	0
9130230L23Rik	NR_027961	0	0	0	0	0	0	1.26	0	0	0	0	0.54	0.9	0	0	0	0	0	0.85	0	0	0	3.37	0	0	0	0	1.08	0	0	0	0	0	0	0	0	0	0	1.68	1.09	0	0	0	0.67	1.21	0	1.34	0	0	0	0	0	0	0	0	0	2.24	0.58	1.46	0	0.65	0	1.01	0	0	0	0	0	1.31	0	0	0	0	0	0	0	0	0	0	0	0	0	0	0	0	0	0	0	0	0	0	0	0	0	0.66	0	0	0	2.41	1.9	0	0	0	0.6	0	0	0	0	0	0	1.65	1.01	0.92	0	0	0	0	0	1	0	0.82	0	0	1.08	0	0	0	0	1.44	0	0	0	0	0	0	0	0	0	0.5
Stat3	NM_011486,NM_213659,NM_213660	0.67	7.02	1.92	10.93	2.19	10.45	11.04	5.86	0.69	9.58	6.31	7.88	0.56	3.78	5.19	5.44	11.99	3.9	2.13	14.97	6.34	12.4	4.55	7.45	6.8	2.37	12.02	3.72	15.74	5.57	8.42	12.5	3.25	3.97	5.5	7.57	7.13	2.53	13.12	7.49	2.7	8.34	8.79	4.19	11.73	13.88	15.07	9.6	16.04	13.41	3.18	13.06	16.58	5.67	10.22	7.79	3.86	4.04	6.41	6.06	2.93	5.37	8.25	2.77	4.42	3.3	1.28	6.07	2.88	6.43	13.06	5.56	11.43	5.59	1.53	4.41	1.34	5.36	4.36	1.98	6.23	4.59	1.17	4.39	4.64	15.69	7.78	3.38	7.67	7.85	17.03	8.83	14.45	21.41	9.12	17.16	19.81	7.63	6.63	10.42	3.47	5.43	9.26	14.54	15.42	8.43	10.85	8.29	8.06	15.78	12.39	28.76	9.25	4.95	14.35	5.77	14.09	11.95	13.83	11.09	17.19	7.44	18.56	9.84	11.57	8.86	5.14	0.52	11.87	7.59	13.06	11.15	6.56	10.38	11.39	9.92	27.31	8.88	18
Nkx6-3	NM_029002	0	0	0	0	0	0	0	0	0	0	0	0	0	0	0	0	0	0	0	0	0	0	0	0	0	0	0	0	0	0	0	0	0	0	0	0	0	0	0	0	0	0	0	0	0	0	0	0	0	0	0	0	0	0	0	0	0	0	0	0	0	0	0	0	0.9	0	0	0	0	0	0	0	0	0	0	0.69	0	0	0	0	0.68	0	0	0	0	0	0	0	0	0	0	0	0	0	0	0	0	0	0	0	0	0	0	0	0	0	0	0	0	0	0	0	0	0	0	0	0	0	0	0	0	0	0	0	0	0	0	0	0	0	0	0	0	0	0	0	0	0	0
Hsfy2	NM_027661	0	0	0	0	0	0	0	0	0	0	0	0	0	0	0	0	0	0	0	0	0	0	0	0	0	0	0	0	0	0	0	0	0	0	0	4.46	0	0	0	0	0	0	0	0	0	0	0	0	0	0	1.33	0	0	0	0	0	0	0	0	0	0	0	0	0	0	0	0	0	0	0	0	0	0	0	0	0	0	0	0	0	0	0	0	1.84	0	0	0	2.8	0	0	0	0	0	0	0	0	0	0	0	0	0	0	0	0	0	1.27	0	0	0	0	0	0	0	0	0	0	0	0	0	0	0	0	0	0	0	0	0	0	0	0	0	0	1.55	0	0	0	0	0	0
Olfr1341	NM_146853	0	0	0	0	0	0	0	0	0	0	0	0	0	0	0	0	0	0	0	0	0	0	0	0	0	0	0	0	0	0	0	0	0	0	0	0	0	0	0	0	0	0	0	0	0	0	0	0	0	0	0	0	0	0	0	0	0	0	0	0	0	0	0	0	0	0	0	0	0	0	0	0	0	0	0	0	0	0	0	0	0	0	0	0	0	0	0	0	0	0	0	0	0	0	0	0	0	0	0	0	0	0	0	0	0	0	0	0	0	0	0	0	0	0	0	0	0	0	0	0	0	0	0	0	0	0	0	0	0	0	0	0	0	0	0	0	0	0	0
1700024G13Rik	NM_001034037	0	0	0	0	0	0	0	0	0	0	0	0	0	0	0	0	0	0	0	0	0	0	0	0	0	0	0	0	0	0	0	0	0	0	0	0	0	0	0	0	0	0	0	0	0	0	0	0	0	0	0	0	0	0	0	0	0	0	0	0	0	0	0	0	0	0	0	0	0	0	0	0	0	0	0	0	0	0	0	0	0	0	0	0	0	0	0	0	0	0	0	0	0	0	0	0	0	0	0	0	0	0	0	0	0	0	0	0	0	0	0	0	0	0	0	0	0	0	0	0	0	0	0	0	0	0	0	0	0	0	0	0	0	0	0	0	0	0	0
Necap2	NM_025383	18.83	31.58	18.65	43.11	22.83	8.72	34.39	15.74	23.43	11.02	32.79	12.58	27.11	24.02	38.69	20.47	24.37	33.45	24.47	29.35	14.47	13.53	10.2	21.42	27.23	25.74	21.25	19.62	32.25	25.07	20.42	32.21	5.64	13.22	25.16	21.62	10.39	17.14	21.65	18.15	19.64	18.22	16.12	16.81	23.87	21.92	27.42	10.23	28.7	41.09	14.46	29.64	27.9	27.45	37.18	19.54	7.66	49.14	42.04	32.27	42.33	34.71	27.6	7.85	23.5	20.52	19.65	22.95	25.91	30.04	15.12	16.19	69.34	27.04	25.87	14.77	6.51	20.33	24.95	13.18	16.67	4.94	14.28	5.34	8.74	20.21	34.96	20.43	13.92	16	30.46	29.45	28.16	30.24	44.63	64.22	33.43	33.8	27.38	23.02	20.95	23.89	27.36	46.07	23.29	23.15	30.53	36.21	11.57	43.89	30	31.35	25.16	26.17	31.4	20.91	23.99	27.66	38.76	17.61	35.92	25.41	37.72	26.24	49.81	45.42	35.58	13.79	61.92	27.1	24.98	31.31	29.42	15.93	32.98	27.49	28.15	13.98	39.43
Pip4k2c	NM_054097	11.69	92.15	62.33	117.37	57.49	36.58	77.28	92.78	98.57	84.4	69.17	16.52	64.53	70.48	99.72	92.65	84.43	105	104.99	91.59	69.87	46.36	7.47	79.12	48.43	116.11	68.67	76.57	33.57	68.53	86.08	103.96	14.87	82.11	66.4	5.94	7.6	94.53	93.82	65.84	5.56	102.32	72.68	94.97	74.14	69.13	80.38	52.12	62.08	67.75	14.81	48.85	105.55	52.88	99.41	97.09	87.25	104.68	114.89	134.22	33	8.34	117.11	67.33	95.93	77.85	80.91	73.34	53.26	92.44	72.47	7.41	103.02	67.04	45.32	78.77	70.1	85.64	75.33	109.16	6.72	11.54	4.18	11	11.66	70.53	104.19	81.61	66.43	93.07	60.34	60.01	73.33	72.15	97.2	164.05	75.45	81.8	130.83	46.79	30.59	86.17	80.16	71.39	62.61	56.11	80.69	85.15	50.19	16.63	79.18	91.41	73.25	76.63	91.62	52.04	69.13	78.83	82.86	83.17	89.79	51.92	87.81	62.34	53.18	42.75	60.76	52.57	143.01	54.08	81.18	88.35	50.55	67.13	85.8	82.74	107.99	75.67	111.89
Lhx5	NM_008499	0	0	0	0	0	0	0	0	0	0	0	0	0	0	0	0	0.79	0	0	0	0	0	0	0	0	0	0	0	0	0	0	0	0	0	0	0	0	0	0	0	0	0	0	0	0	0	0	0	0	0	0	0	0	0	0	0	0	0	0	0	0	0	0	0	0	0	0	0	0	0	0	0	0	0	0	0	0	0	0	0	0.28	0	0	0	0	0	0	0	0	0	0	0	0	0	0	0	0	0	0	0	0	0	0	0	0	0	0	0	0	0	0	0	0	0	0	0	0	0	0	0	0	0	0	0	0	0	0	0	0	0	0	0	0	0	0	0	0	0	0
Trim66	NM_001170912,NM_001170913,NM_181853	0	0.24	0.1	0	0.1	0	0	0	0	0	0	0	0	0	0	0	0	0	0	0	0	0.39	0	0	0.23	0	0	0	0	0	0	0	0	0	0	0.43	0	0	0	0	0.24	0	0	0.1	0	0	0	0	0.18	0	0	0	0	0	0.2	0	0.17	0	0	0	0.03	0	0	0.22	0	0	0	0	0	0	0	0	0.12	0	0	0	0	0	0	0	0	0	0	1.85	0	0	0	0	0	0	0	0	0	0	0	0.03	0	0	0	0	0	0	0	0	0	0	0	0	0	0	0	0	0	0	0	0	0	0	0	0	0	0	0	0	0	0	0	0	0	0	0	0	0	0	0	0	0	0	0
4930426D05Rik	NM_001271580	0	0	0	0	0	0	0	0	0	0	0	0	0.8	0	0	0	0	0	0	0	0	0	0	0	0	0	0	0	0	0	0	0	0	0	0	0	0	0.38	0	0	0	0	0	0	0	0	0	0	0	0	0	0	0	0	1.22	0	0	0	0	0	0	0	0	0	0	0	0	0	0	0	0	0	0	0	0	0	0	0	0	0	0.48	0	0	0	0	0	0	0	0	0	0	0	0	0	0	0	0	0	0	0	0	0	0	0	0	0	0	0	0	0	0	0	0	0	0	0	0	0	0	0	0	0	0	0	0	0	0	0	0	0	0	0	0	0	1.93	0	0	0	0
9330151L19Rik	NR_033222	1.2	7.14	1.14	5.52	4.29	0	0.7	3.47	0.62	4.05	4.82	0	0.5	1.68	2.51	0	0	3.75	1.42	1.44	1.88	7.83	0	1.66	0.83	0.7	2.06	0.6	0	0.71	1.5	1.48	0	9.73	2.92	0	0.42	5.94	2.5	0.61	0.44	0.59	0	6.36	0.67	2.15	1.49	0.68	2.04	3.14	0	0.75	1.81	2.52	3.8	4.03	0.63	7.5	1.63	0.33	0	0	3.39	1.65	4.72	1.68	1.52	3.38	0.73	1.97	0.48	1.32	1.57	2.3	0.68	1.21	4.8	1.36	0	0	2.69	1.81	0	0.98	0	5.24	4.62	1.5	2.56	1.47	0.61	4.87	3.77	4.24	1.48	3.95	3.69	0.75	4.03	0	0	0.88	3.66	0.33	2.06	2.73	1.25	1.8	0	0.73	0	1.69	2.57	0.55	1.22	1.14	2.04	0.92	3.35	1.23	1.37	0.78	1.4	1.21	0.19	0	1.31	0	0	1.76	0	1.61	0	2.51	1.83	0	6.72	3.95	1.38
Sall4	NM_175303,NM_201395,NM_201396	23.1	87.01	104.86	134.36	45.28	75.32	60.14	71.6	65.33	55.33	72.27	35.93	40.89	85.97	81.8	54.02	69.09	61.71	74.71	99.97	62.15	47.69	37.95	76.94	51.92	79.65	64.84	66.57	166.77	77.71	85.42	104.57	32.87	60.13	54.4	13.26	21.72	99.05	92.1	74.72	25.22	94.75	70.89	64.45	80.29	90.37	79.25	83.51	64.21	57.09	25.38	40.05	73.06	34.1	118.03	43.54	84.3	73.19	113.34	109.44	54.11	48.21	66.97	81.97	46.42	58.27	52.17	75.48	41.61	112.04	66.06	19.29	119.97	59.79	48.31	71.07	73.59	76.24	52.24	60.53	26.22	17.59	22.66	30.99	29.37	72.99	102.87	80.12	88.33	52.24	80.66	57.14	110.52	90.35	90.91	112.71	127.52	108.53	111.37	59.76	65.66	49.93	58.99	70.55	39.76	42.15	52.55	76.02	80.17	80.07	83.77	62.53	100.85	55.4	112.36	61.16	78.87	104.95	90.78	76.86	86.27	67.59	88.71	103.12	94.4	38.82	64.4	71.03	141.53	60.14	61.52	57.6	62.66	70.01	84.11	68.7	66.92	87.29	93.89
Ankrd26	NM_001081112	1.05	1.95	0	4.07	1.37	0	0.31	1.02	0	1.42	0.35	2.22	0	0.74	1.1	0.47	0.75	1.88	0.83	0.95	1.37	0.62	0.82	0.91	2.38	0	0.36	0.26	0	0.31	2.64	0.22	1.45	0	0.43	0.35	1.3	1.14	1.23	1.33	2.49	0.39	1.06	0.49	3.84	0.94	0.33	0	0.89	0.83	3.4	1.64	0.79	0	0	0	1.65	1.72	0	0	3.88	0	0.74	1.09	0.34	0	0.33	0.3	1.93	0	1.49	1.16	0.2	1.34	0.3	0.8	1.58	0.3	0.42	1.55	1.7	0.79	3.67	2.57	5.22	2.29	2.02	0	1.12	0	1.06	0.71	2.75	0.93	0.32	0.58	1.62	0.99	0.12	1.86	0.34	0	0.8	2.19	0.6	1.2	0.82	0.47	0	0.48	0	1.23	0.9	1.45	1.6	0	0.6	0.4	1.72	0.81	0.4	1.03	0.92	0.79	1.33	0.8	1.72	1.22	0.61	1.8	0.42	0	0.73	1.1	1.08	0.28	0.91	0.69	0
Vmn1r191	NM_145849	0	0	0	0	0	0	0	0	0	0	0	0	0	0	0	0	0	0	0	0	0	0	0	0	0	0	0	0	0	0	0	0	0	0	0	0	0	0	0	0	0	0	0	0	0	0	0	0	0	0	0	0	0	0	0	0	0	0	0	0	0	0	0	0	0	0	0	0	0	0	0	0	0	0	0	0	0	0	0	0	0	0	0	0	0	0	0	0	0	0	0	0	0	0	0	0	0	0	0	0	0	0	0	0	0	0	0	0	0	0	0	0	0	0	0	0	0	0	0	0	0	0	0	0	0	0	0	0	0	0	0	0	0	0	0	0	0	0	0
Ppp2r2d	NM_026391	28.6	21.21	42.37	18.9	26.84	18.94	22.83	2.89	11.54	8.11	6.03	32.84	14.96	11.57	14.65	6.72	8.54	6.69	9.47	17.99	9.39	10.66	21.86	18.14	10.95	8.77	13.88	6.01	38.34	6.21	15.02	17.89	9.33	11.05	4.87	22.85	18.03	29.72	20.29	17.45	13.67	30.51	11.88	14.04	17.72	14.78	19.6	20.51	14.47	32.26	28.34	12.21	25.65	14.19	3.8	10.07	7.82	29.32	20.35	17.08	19.32	25.92	11.28	16.5	13.75	7.34	5.71	14.35	13.74	9.37	6.05	15.71	6.71	20.08	10.2	9.05	13.47	6.8	7.25	15.43	17.94	23.84	23.62	36.81	35.58	10.93	18.13	14.09	8.53	11.95	12.11	7.45	13.34	7.28	7.38	13.46	11.27	10.36	14.1	8.6	4.82	6.59	2.29	12.46	13.71	1.7	17.15	6.3	8.64	20.87	14.94	14.76	10.28	6.19	19.25	9.26	16.97	18.49	13.28	8.48	25.63	5.84	15.36	8.29	24.79	6.07	9	5.77	25.96	12.46	3.63	17.41	13.53	11.51	19.75	15.01	19.41	15.81	20.37
Map7d2	NM_001081124	3.92	4.08	13.66	14.22	3.31	3.42	6.42	3.03	6.43	12.19	4.2	3.12	5.53	14.28	3.83	9.85	6.14	11.54	3.41	6.58	2.87	6.98	5.29	5.69	5.73	4.59	5.11	5.11	7.33	24.58	6.38	14.21	20	20.81	3.82	7.25	1.66	26.82	16.9	7.92	3.42	6.21	3.14	9.29	9.68	5.61	7.79	4.9	6.66	3.69	8.77	4.9	6.69	8.24	8.43	4.52	4.09	10.25	16.49	6.39	4.83	6.24	2.58	11.32	6.68	6.58	5.47	11.48	2.88	15.72	1.27	3.88	9.06	13.01	8	8.3	10.2	8.46	5.69	17.91	2.74	1.18	7.75	6.4	10.77	15.95	25.43	4.42	6.13	2.88	1.58	0.71	6.15	4.5	4.82	9.47	4.55	9.36	31.75	2.42	4.53	2.87	3.59	3.91	4.03	2.23	2.44	8.94	4.52	6.84	7.51	0.74	5.05	4.68	4.5	6.7	3.11	10.56	1.83	2.42	11.33	2.04	5.51	2.76	4.81	3.97	4.28	4.83	11.2	2.3	1.27	3.51	7.63	12.6	8.42	0.83	11.15	15.48	1.81
Spsb4	NM_145134	0	7.16	17.89	9.66	7.16	13.35	12.88	2.65	0	2.79	5.53	0.68	10.85	11.57	2.88	30.82	21.53	4.29	18.46	21.44	5.02	13.04	0	12.83	9.09	1.61	5.18	5.51	3.59	5.69	13.78	9.05	0.95	7.09	7.82	0	0.97	25.6	12.88	3.48	2.51	10.23	8.18	6.01	7.73	3.69	8.55	7.05	4.68	9.37	0	4.3	0	1.45	13.92	3.96	5.02	53.05	47.57	37.3	16.89	0	5.17	19.85	0.9	12.49	8.72	10.84	5.88	33.91	9.43	0.76	6.67	13.15	1.56	2.77	4.12	1.56	6.64	7.08	0	0	0	0	3.16	4.01	49.12	17.22	8.8	1.69	13.88	9.31	10.79	1.82	9.3	3.02	7.04	7.77	27.39	4.25	2.65	3.02	3.15	3.81	2.36	4.68	5.72	5.78	1.83	3.15	13.17	4.51	11.2	0	5.57	3.92	2.33	22.77	3.84	7.07	2.09	0.89	5.23	6.91	2.38	5.57	0.75	13.75	12.58	4.71	1.11	3.07	4.77	14.39	9.07	2.17	4.15	19.93	6.96
Prkg1	NM_001013833,NM_011160	0	0	0	0	0	0	0	0	0	0	0	0.11	0	0	0	0	0	0	0	0	0	0	0	0	0	0	0	0	0	0	0	0	0	0	0	0.29	0	0	0	0	0.16	0	0	0	0	0	0	0	0	0	0.51	0	0	0	0	0	0.45	0	0	0	0	0.57	0	0	0	0	1.1	0	0	0	0	0	0	0	0	0	0	0	0	0	0	0	0.5	0.7	0.66	0	0	0	0	0	0	0	0	0	0	0	0	0	0	0	0	0	0	0	0	0	0	0	0	0	0	0	0	0	0.15	0	0	0	0	0	0	0.28	0	0	0	0	0	0	0	0	0	0	0	0.6	0	0	0	0	0
Stk35	NM_001038635,NM_183262	5.56	15.34	19.85	15.24	11.72	19.94	18.43	10.01	13.95	14.71	9.2	3.84	17.95	18.76	13.22	8.06	7.97	9.89	8.46	35.59	13.16	14.81	4.73	13.41	6.15	12.32	5.92	4.54	9.47	12.22	12.12	7.69	9.71	14.01	4.21	4.06	2.12	22.29	38.05	9.91	8.04	8.52	19.08	15.24	15.5	13.53	10.25	20.8	13.8	7.99	6.46	7.29	9.08	6.9	20.91	2.92	4.84	11.4	11.06	12.35	8.96	3.2	9.86	22.43	14.3	13.81	8.99	21	10.52	15.01	5.55	4.78	8.7	19.13	4.55	4.49	14.06	5.02	5.35	11.41	7.64	6	3.05	6.81	10.01	17.15	14.12	9.78	9.68	8.34	9.6	9.79	9.51	6.31	16.03	24.03	12.19	10.2	7.05	7.72	7.77	7.49	11.75	9.68	5.25	6.28	9.53	5.74	5.48	9.04	14.49	7.1	10.74	6.28	12.65	13.29	11.46	19.08	10.33	10.66	10.22	6.28	8.08	5.17	15.76	9.09	7.99	11.56	12.42	4.4	5.41	5.07	3.51	3.57	12.88	13.23	13.03	27.62	8.06
Olfr1044	NM_147011	0	0	0	0	0	0	0	0	0	0	0	0	0	0	0	0	0	0	0	0	0	0	0	0	0	0	0	0	0	0	0	0	0	0	0	0	0	0	0	0	0	0	0	0	0	0	0	0	0	0	0	0	0	0	0	0	0	0	0	0	0	0	0	0	0	0	0	0	0	0	0	0	0	0	0	0	0	0	0	0	0	0	0	0	0	0	0	0	0	0	0	0	0	0	0	0	0	0	0	0	0	0	0	0	0	0	0	0	0	0	0	0	0	0	0	0	0	0	0	0	0	0	0	0	0	0	0	0	0	0	0	0	0	0	0	0	0	0	0
Rrp15	NM_026041	102.76	150.18	179.81	148.68	146.76	104.48	102.66	121.07	139.52	105.96	94.64	129.65	78.28	128.53	102.02	100.68	81.72	71.01	82.52	98.74	81.84	91.15	159.85	135.51	154.48	88.54	104.82	113.89	231.57	106.54	112.84	129.89	214.11	111.54	84.84	114.76	102.19	172.51	169.78	101.91	141.56	115.22	96.76	120.13	82.6	98.54	93.01	113.52	71.4	86.66	136.52	80.49	67.24	74.25	145.89	97.38	137.48	142.64	105.43	164.56	206.46	125.63	52.74	122.13	73.57	62.08	52.98	72.06	71.79	104.03	90.53	136.04	137.86	139.87	142	87.83	85.61	81.28	79.75	76.48	158.92	103.21	105.64	182.52	289.2	105.17	104.84	67.02	78.03	68.91	86.94	100.24	133.99	124.62	106.89	67.99	105.43	59.08	125.85	109.34	78.82	53.58	65.72	112.88	59.71	60.83	74.87	72.93	89.17	209.85	98.08	120.03	91.6	70.63	131.54	65.76	99.04	125.09	130.32	76.51	134.77	52.54	125.5	91.96	193.29	108.49	84.04	100.2	188.45	110.88	67.29	86.18	79.59	98.21	186.33	117.14	103.92	134.67	136.59
Myog	NM_031189	0	0	0	0	0	0	0	0	0	0	0	0	0	0	0	0	0	0	0	0	0	0	0	0	0	0	0	0	0	0	0	0	0	0	0	0	0	0	0	0	0	0	0	0	0	0	0	0	0	0	0	0	0	0	0	0	0	0	0	0	0	0	0	0	0	0	0	0	0	0	0	0	0	0	0	0	0	0	0	0	0	0	0	0	0	0	0	0	0	0	0	0	1.11	0	0	0	0	0	0	0	0	0	0	0	0	0	0	0	0	0	0	0	0	0	0	0	0	0	0	0	0	0	0	0	0	0	0	0	0	0	0	0	0	0	0	0	0	0	0.49
Gm16796	NR_040367	0	0	0	0	0	0	0	0	0	0	0	0	0	0	0	0	0	0	0	0.57	0	0	0	0	0	0	0	0	0	0	0	0	0	0	0	0	0	0	0	0	0.35	0	0	0	0	0	0	0	0	1.5	0	0	0	0	0	0	0	0	0	0	0	0	0	0	0	0	0	0	0	0.63	0	0	0	0	0	0	0	0	0	0	0.24	0	0	0	0.73	0	0	0	0	0	0	0	0	0	0	0	0	0	0	0	0	0	0	0	0	0	0	0	0	0	0	0	0	0	0	0	0	0	0	0	0	0	0	0	0	0	0	0	0	0	0	0	0	0	0	0	0	0	0
4931408D14Rik	NR_040298,NR_040299	0	0	0	0	0.63	0.45	0	0	0	0.63	0	0	0	0	0.69	0	0	0	1.89	0	0	0	0	0	0	0	0	0	0	0	0.59	0	0	0	0	0	0	0	0	0	0	0	0	0	0	0	0	0	0.53	0	0	0	0	0	0	0	0	0	0	0	0	0	0	0.64	0	0	0	0	0	0	0	0	0	0	0	0	0	0	0	0	0.47	0	0	0	0	0	0.51	0	0	0	0	0	0	0	0	0	0	0.59	0	0	0	0.69	0	0	1.07	0	0	0	0	0	0	0	0	0	0	0	0	0	0	0	0	0	0	0	0	0	0	0	0	0	0	0	0.65	0	0.48	0	0	0	0
Ntn3	NM_010947	0.61	0.46	0	0.74	0.2	0.89	1.08	0	0.31	0	0.41	0.61	0	0.43	0	0	0	0.27	0	0	0	0	0	1.27	0	1.08	0.42	0	0	0	1.92	0.76	0.42	0	0	0	0.43	0	0.96	0.31	0.22	0.91	0	0.38	1.03	0.27	1.91	0	0.35	4.18	0.36	0	0.31	0	0.39	0	1.6	1.51	0	0.33	0	4.88	0.87	0	0	0.43	0.39	0.69	0	1.41	0	0.34	0	0	0	0	0	0	0	0	0.46	0	0	0	0	1.34	0.34	0	0.44	0	0.31	0.28	1.29	0.81	1.13	2.02	0.21	0	0	0.81	0.79	0	0	0.51	1.4	0	0	0.37	0.27	0	0	1.73	0.53	0.85	0	0.58	0	0	0	0.32	0.23	0.8	0	0	0	0	0	0	0.41	0	0	0	0	0	0	0.65	0.53	0	0
Vmn1r231	NM_134196	0	0	0	0	0	0	0	0	0	0	0	0	0	0	0	0	0	0	0	0	0	0	0	0	0	0	0	0	0	0	0	0	0	0	0	0	0	0	0	0	0	0	0	0	0	0	0	0	0	0	0	0	0	0	0	0	0	0.93	0	0	0	0	0	0	0	0	0	0	0	0	0	0	0	0	0	0	0	0	0	0	0	0	0	0	0	0	0	0	0	2.12	0	0	0	0	0	0	0	0	0	0	0	0	0	0	0	0	0	0	0	0	0	0	0	0	0	0	0	0	0	0	0	0	0	0	0	0	0	0	0	0	0	0	0	0	0	0	0	0	0
Gfral	NM_205844	0	0	0	0	0	0	0	0	0	0	0	0	0	0	1.03	0	0	0	0	0	0	0	0	0	0	0	0	0	0	0	0	0	1.02	0	0	0	0	0	0	0	0	0	0	0	0	0	0	0	0	0	0	0	0	0	0	0	0	0	0	0	0	0	0	0	0	0	0	0	0	0	0	0	0	0	0	0	0	0	0	0	0	0	0	0	0	0	0	0	0	0	0	0	0	0	0	0	0	0	0	0	0	0	0	0	0	0	0	0	0	0	0	0	0	0	0	0	0	0	0	0	0	0	0	0	0	0	0	0	0	0	0	0	0	0	0	0	0	0	0
Ubald1	NM_145359	6.84	21.96	43.97	29.71	13.3	29.79	33.19	15.3	25.58	33.68	30.37	6.77	26.38	15.91	18.96	10.15	17.72	26.24	21.46	42.12	20.1	16.08	3.55	25.06	11.03	23.82	23.3	17.02	52.33	9.37	17.01	31.65	20.42	16.68	23.91	7.53	1.61	19.8	38.39	20.64	0.83	32.13	48.8	20.53	14.05	28.45	22.61	28.46	15.46	27.4	2.69	31.29	20.55	7.15	37.34	18.42	17.71	19.62	26.11	24.51	27.72	9.06	18.08	37.37	11.87	14.25	12.92	15.3	9.68	30.55	30.12	2.51	73.48	31.76	33.35	14.79	22.52	14.1	3.64	26.55	12.42	12.03	7.95	14.87	6.95	23.17	18.68	17.01	6.44	13.89	26.27	18.4	14.22	22	29.26	31.75	27.87	19.92	49.71	27.95	10.18	11.61	15.54	46.42	10.35	18.01	22.41	27.19	6.02	28.37	19.09	10.62	16.48	13.49	35.2	11.83	16.66	30.59	23.22	10.47	24.06	13.23	33.83	22.78	36.37	22.94	8.64	17.39	27.96	21.01	23.71	23.23	23.54	15.78	37.45	10.75	14.68	34.39	55.29
Cyp4b1	NM_007823	0	0	0	0	0	0	0	0	0	0	0	0	0	0	0	0	0	0	0	0	0	0	0	0	0	0	0	0	0	0	0	0	0	0	0	0	0	0	0	0	0	0	0	0	0	0	0	0	0	0	0	0	0	0	0	0	0	0	0	0	0	0	0	0	0	0	0	0	0	0	0	0	0	0	0	0	0	0	0	0	0	0	0	0	0	0	0	0	0	0	0	0	0	0	0	0	0	0	0	0	0	0	0	0	0	0	0	0	0	0	0	0	0	0	0	0	0	0	0	0	0	0	0	0	0	0	0	0	0	0	0	0	0	0	0	0	0	0	0
Ndufs7	NM_029272	265.74	169.92	312.9	311.11	316.3	79.13	268.98	180.96	275.68	285.81	202.12	326.04	285.37	172.11	224.63	331.77	219.61	380.12	356.19	198.75	459.64	290.3	302.86	205.19	385.02	262.05	354.36	237.86	553.25	290.88	316.27	403.73	347.53	301.15	205.11	426.59	550.04	342.56	341.69	256.69	338.59	343.18	393.84	336.39	314.28	227.81	311.96	232.92	354.17	274.57	208.77	361.2	236.57	335.34	313.61	368.77	308.1	534.38	438.73	384.53	807.79	416.39	253.06	149.75	245.34	191.86	433.11	179.05	249.94	248.34	287.69	287.02	603.76	185.93	290.79	222.08	279.18	228.51	299.98	218.66	308.68	183.11	380.67	202.02	236.06	256.93	354.61	258.7	241.72	259.42	348.82	283.29	303.37	404.51	492.38	520.55	335.94	331.31	539.83	166.73	111.79	229.9	259.02	396.01	326.32	301.98	362.32	255.25	372.77	780.97	382.21	375.83	250.64	285.32	244.6	310.51	350.13	219.46	288.68	292.94	361.27	259.77	359.01	247.61	639.99	441.57	315.89	206.45	688.83	256.37	192.47	313.79	309.7	338.67	312.09	274.19	366.83	321.06	491.01
Apaf1	NM_001042558,NM_001282947,NM_009684	0.23	4.09	3.92	5.45	6.12	1.79	1.88	7.99	23.33	4.03	2.15	1.6	5.35	12.54	3.54	7.4	2.94	9.03	2.17	1.65	0.48	1.64	4.05	2.7	3.2	4.03	2.68	1.85	0	1.09	1.44	7.78	5.08	8.12	3.35	2.13	0.81	8.44	6.44	1.86	1.51	3.75	1.38	4.02	2.06	1.23	3.7	4.7	2.34	4.34	2.43	5.45	4.83	5.32	2.91	2.43	6.25	10.15	5.46	3.88	0.05	3.05	2.81	8.22	3.61	1.61	2.05	5.96	2.53	2.72	2.78	2.27	1.8	7.63	5.48	2.55	4.16	4.7	1.12	9.83	2.86	2.43	3.47	14.99	3.86	1.67	7.33	5.19	6.54	1.97	4.19	1.04	5.77	7.1	1.27	2.86	2.98	3.75	10.58	3.87	3.84	6.06	2.11	2.29	1.05	1.3	4.76	3.59	1.22	0.85	2.47	3.02	1.77	1.68	2.64	0.87	4.93	4.95	2.78	2.37	3.67	1.79	4.17	3	2.24	1.63	1.76	6.03	3.13	2.48	2.23	2.26	2.24	2.56	5.68	3.86	1.58	5.44	4.34
Srebf2	NM_033218	1.98	7.34	4.8	5.9	7.92	3.19	8.1	3.82	6.08	6.68	4.85	3.44	1.37	0.46	2.3	7.68	7.98	7.35	10.41	1.19	5.5	9.78	0.34	4.32	1.83	6.17	7.45	11.57	4.56	4.29	13.21	11.13	2.27	1.46	3.75	0.87	2.32	11.33	10.27	5.33	0.48	7.99	9.25	5.14	8.87	5.6	12.69	19.86	10.45	11.38	1.16	14.82	15.54	9.7	9.16	16.79	5.16	11.14	5.37	15.23	7.59	3.49	11.48	1.36	6.04	3.22	4.18	1.48	6.45	9.1	12.23	1.09	4.67	10.93	5.98	3.66	1.32	4.49	9.04	3.4	1.48	1.49	0.38	0	5.53	10.53	8.33	6.2	10.31	4.04	23.97	11.9	22.42	25.3	12.56	21.59	14.62	15.73	12.82	9.6	6.78	12.06	16.59	24.82	14.31	11.23	17.79	16.8	8.77	4.64	20.46	14.22	9.06	7.86	14.69	8.14	10.82	6.34	14.43	18.31	13.03	4.71	14.46	12.26	7.47	5	6.11	3.55	10.62	7.42	12.24	15.62	2.75	10.59	8.44	11.1	7.66	4.33	20.94
Slitrk2	NM_001161431,NM_198863	0	0	0	0	0	0	0	0	0	0	0	0	0	0	0	0	0.27	0	0	0	0	0	0	0	0	0	0	0	0	0	0	0	0	0	0	1.27	0	0	0	0	0	0	0	0.24	0	0	0	0	0	0	0	0.24	0	0	0	0	0	0	0	0	0	0	0	0	0	0	0	0	0	0	0	0	0	0	0	0	0	0	0	0.28	0	0.29	0	0	0	0	0	0	0	0.24	0	0	0	0	0	0	0	0	0	0	0	0	0	0	0	0	0	0	0	0	0	0	0	0	0	0	0	0	0	0	0.29	0	0	0	0	0	0	0	0	0	0	0.69	0	0	0	0	0	0	0.18
Olfr186	NM_146321	1.76	0	0	0	0	0	0	0	0	0	0	0	0	0	0	0	0	0	0	0	0	0	5.47	0	0	0	0	0	0	0	0	0	0	0	0	0	0	0	0	0	0	0	0	0	0	0	0	0	0	0	0	4.39	0	0	0	0	0	0	0	0	0	0	0	0	0	0	0	0	0	0	0	0	0	0	0	0	0	0	0	0	0	0	0	8.61	0	0	0	0	0	0	0	0	0	0	0	0	0	0	0	0	0	0	0	0	0	0	0	0	0	0	0	0	0	0	0	0	0	0	0	0	0	0	0	0	0	0	0	0	0	0	0	0	0	0	0	0	0	0	0
Lpxn	NM_134152	0	0	0	0	0	0	1.09	0	0	5.02	0	0	0	0	0	0	0	0	0	0	0	0	0	0	0	0	0.64	0	0	0	0	0	0	0	0	0	0	0	0	0	0	0	0	0	1.05	0	0	0	0	0.98	0	0	0	0	2.35	0	0	0	0	0	0	0	0	1.28	0	0	0	0	0	0	0	0	0	0	0	0.93	0	0	0	0	0	0	0	0	0	0	0	0	0	0	0.94	0	5.83	0	0	1.7	0	0	1.66	0	0	0	0	0	0	1.05	0.97	0	0	0	0	0	0	0	0	0.88	0	0	0	0	0	0	0	0	0	0	0	0	0	0	1.5	0	0	0	0	0	0	0	0
Caps2	NM_178278	0	0	0	0.27	0	0	0	0	0	0	0	0	0	0	0	0	0	0	0	0	0	0	0	0	0	0	0	0	0	0	0	0	0	0	0	0	0	0	0	0	0	0	0	0	0	0	0	0	0	0	0	0	0	0	0	0	0	0	0	0.3	0	0	0	0	0	0	0	0	0	0	0	0	0	0	0	0	0	0	0	0	0.28	0	0	0.9	0	0	0	0	0	0	0	0	0	0	0	0	0	0	0	0	0	0	0	0	0	0.63	0	0	0	0	0	1.04	0	0	0	0	0	0	0	0	0	0	0	0	0	0	0	0	0	0	0	0	0	0	0	0	0	0	0
Lama5	NM_001081171	1.18	6.02	4.88	12.96	3.9	7.6	5.36	8.84	10.73	7.08	7.88	2.47	4.78	2.56	0.73	1.64	3.36	3.27	1.96	5.02	4.37	2.95	0.54	4.07	3.46	3.67	5.2	6.56	1.71	2.94	8.69	6.9	0.72	1.35	1.28	1.03	0.83	2.69	8.48	5.55	0.86	9.83	7.12	9.21	3.23	6.67	7.47	6.39	5.62	11.9	2.15	6.53	11.15	6.87	3.8	8.82	6.43	4.64	2.66	2.35	4.61	2.08	11.1	2.88	5.83	1.65	4.15	3.83	3.2	1.29	2.85	0.86	11.86	1	4.3	2.38	1.31	2.53	1.69	1.55	1.76	1.97	2.43	1.92	0.8	4.74	4.75	2.46	2.05	2.09	6.75	4.73	7.81	9.12	6.03	15.61	9.64	6.41	1.05	5.32	11.1	8.62	9.38	9.06	8.97	7.43	16.42	4.79	5.69	3.81	9.83	10.31	5.4	4.32	12.46	3.23	4.89	2.82	6.7	5.12	9.56	3.74	7.58	7.5	3.96	7.68	6.42	1.61	7.25	5.26	8.67	10.54	2.91	6.59	6.34	7.43	9.69	4.81	6.99
Palm2	NM_172868	0.18	0	0	0	0	0	0	0	0	0	0	0	0	0	0	0	0	0	0	0	0	0	0	0	0	0	0	0	0	0	0	0	0	0	0.3	0	0	0	0	0	0	0	0	0.11	0	0	0	0	0	0	0	0	0	0	0	0	0	0	0	0	0	0	0	0.25	0	0	0	0	0	0	0	0	0.82	0	0	0	0	0	0	0	0	0	0	0	0	0	0	0	0	0	0	0	0	0	0	0	0	0	0	0	0	0	0	0	0	0	0	0	0	0	0	0	0	0	0	0	0	0.14	0	0	0	0	0	0	0	0	0	0	0	0	0	0	0	0	0	0	0	0	0
Cyp2c40	NM_010004	0	0	0	0	0.56	0	0	0	0	0	0	0	0	0	0	0	0	0	0	0	0	0	0	0	0	0	0	0	0	0	0	0	0	0	1.4	0	0	1.02	0.45	0.87	0	0	0	0	0	0	0	0	0	0	0	0	0	0	0	0	0	0.47	0	0	0	0	0	0	0	0	0	0	0	0	0	0	0	0	0	0.86	0	0	0	0	0	0	0	0	0	0	0	0	0	0	0	0	0	0.76	0	0	0	0	0	0	0	0	0	0	0	0	0	0	0	0	0	0	0	0	0	0	0	0.66	0	0	0	0	0	0	0	0	0	0	0	0	0	0	0	0	0	0	0	0	0
Vmn1r47	NM_053219	0	0	0	0	0	0	0	0	0	0	0	0	0	0	0	0	0	0	0	0	0	4.09	0	0	0	0	0	0	0	0	0	0	0	0	0	0	0	0	0	0	0	0	0	0	0	0	0	0	0	0	0	0	0	0	0	0	0	0	0	0	0	0	0	0	0	0	0	0	0	0	0	0	0	0	0	0	0	0	0	0	0.86	0	0	2.86	0	0	0	0	0	0	0	0	0	0	0	0	0	0	0	0	0	0	0	0	0	0	0	0	0	0	0	0	0	0	0	0	0	0	0	0	0	0	0	0	0	0	0	0	0	0	0	0	0	2.41	0	0	0	0	0
Inpp5d	NM_001110192,NM_001110193,NM_010566,NR_122078	10.27	18.4	32.78	35.33	33.47	19.25	11.61	19.68	52.04	17.55	13.27	9.9	15.17	20.44	14.75	11.66	6.64	12.21	10.76	27.9	11.98	9.56	8.02	26.96	15.33	12.31	15.67	11.2	15.41	16.85	21.36	29.62	8.61	9.16	20.2	0.42	7.21	20.44	29.53	10.62	4.71	26.85	16.86	33.59	13.23	15.19	23.16	36.63	11.6	19.48	7.3	24.36	28.96	23.33	47.39	19.49	20.39	12.16	11.32	11.49	11.05	5.71	25.39	18.31	18.23	13.5	26.28	12.22	12.1	12.22	10.99	4.1	32.34	16.67	33.31	10.62	21.02	19.31	12.51	12.79	12.96	5.11	5.04	4.58	5.21	21.15	18.06	15.14	14.51	18.19	15.61	12.86	18.42	29.24	23.07	24.79	18.65	20.61	10.12	18.38	21.08	20.9	20.48	28.39	24.78	12.98	45.41	46.16	7.97	12.79	6.43	16.02	7.74	27.55	24.68	8.54	21.44	25.25	19.06	21.29	35.36	16.96	29.64	17.14	14.56	15.07	12.18	10.9	35.68	13.66	24.55	22.72	12.97	4.75	51.52	23.48	27.26	11.45	22.51
Lamtor5	NM_026774	199.55	137.77	227.19	186.81	203.86	129.75	149.17	131.51	157.03	151.81	173.06	233.65	150.33	64.81	79.52	46.17	47.06	111.45	82.85	81.72	51.89	91.25	270.61	68.79	93.47	55.89	146.47	184.37	435.75	145.71	158.94	256.75	202.86	94.76	125.48	209.18	263.12	219.66	257.26	117.65	189.34	211.8	109.57	118.82	179.36	139.15	149.93	107.67	136.66	239.2	171.38	246.28	145.37	127.98	166.21	59.62	55.54	52.5	66.14	62.5	307.14	222.27	167.37	113.85	77.12	102.9	74.59	84.95	141.54	63.03	81.53	223.29	334.95	98.48	197.84	79.21	127.35	68.58	94.42	152.95	187.26	143.11	294.66	316.03	306.85	183.97	113.33	98.96	102.09	121.96	92.71	151.21	202.29	178.92	155.21	316.96	139.89	138.75	271.6	179.81	103.91	137.53	148.69	211.08	98.88	175.61	199.9	158.07	119.1	268.35	224.18	146.66	160.19	151.73	265.04	101.41	218.69	213.62	142.49	100.16	305.39	157.48	325.79	125.86	272.91	212.57	132.43	132.39	349.54	175.61	94.68	188.36	119.53	253.19	135.72	163.33	212.13	182.93	128.9
Rptn	NM_009100	0	0	0	0.35	0.71	0	0	0	0	0	0	0.72	0	0	0	0	0.52	0	0	0	0	0.43	0	0	0	0	0	0	0	0	0	0	0	0	0	0	0	0.58	0	0	0.26	0	0	0.45	0	0	0	0	0	0.38	0.86	0	0	0	0	0	1.52	0.99	0	0	0.37	0	0	0	0	0.51	0	0.82	0	0.24	0	0.4	0	0	0	0	0	0	0	0.54	1.63	0	1.27	0	0	0	0	0	0	0	0	0	0	0	0	0	0	0	0	0	0	0	0	0	0	0	0.38	0	0	0	0.56	0	0	0	0	0	0	0	0	0	0.83	0	0	0	0.11	0	0	0	0	0	0	0	0	0	0	0	0	0	0
Myh1	NM_030679	0	0	0	0	0	0	0	0	0	0	0	0	0	0	0	0	0	0	0	0	0	0	0	0	0	0	0	0	0	0	0	0	0	0	0	0	0	0	0	0	0	0	0	0	0	0	0	0	0	0	0	0	0	0	0	0	0	0	0	0	0	0.66	0	0	0	0	0	0	0	0	0	0	0	0	0	0	0	0	0	0	0	0	0	0	0	0	0	0	0	0	0	0	0	0	0	0	0	0	0	0	0	0	0	0	0	0	0	0	0	0	0	0	0	0	0	0	0	0	0	0	0	0	0	0	0	0	0	0	0	0	0	0	0	0	0	0	0	0	0
Asb16	NM_148953	1.16	0	0	0.56	0.75	0	0	0	0	0	0	0	0	0	0	0	0	0	0	0	0	1.37	0	0.8	0	0	0	0	0	0	2.89	0	0	0	0	0	0	0	1.2	0	0	0	0	0	0	1.04	0	0	0	0	0	0	0	0	0	0	0	2.5	0.78	0	5.78	0	0	1.59	0	0	0	0	0	0	0	0	1.72	0	1.31	0	0	0	0	0	0	0	0	0	0	0	0	0	0	0	0	0	0	0	0	0.42	0	0	0	2.03	0	0	0	0	0	0	0	0	0	0	0	0	0	0	0	0	0	0	0	0	0	0	0	0	2.18	0	0	1.77	0	0	0	1.03	0	0	1.16	0	0	0	0
Fbxo34	NM_001146085,NM_001146086,NM_030236,NR_027414	13.26	56.2	77.54	33.97	41.56	56.61	30.44	32.47	27.76	28.49	19.73	10.76	9.64	58.64	154.57	71.75	23.41	69.23	43.22	72.35	21.29	14.67	5.52	55.93	20.57	65.66	17.02	23.16	24.58	42.45	41.09	39.61	43.85	106.03	27.13	2.52	6.36	103.7	140.22	39.05	12.7	38.32	25.01	15.76	89.51	41.41	28.57	54.26	13.7	25.27	10.63	20.44	17.43	20.2	28.05	24.17	88.62	158.61	135.14	96.7	10.82	24.36	12.19	161.87	19.82	52.9	27.26	68.54	8.24	117.62	34.96	10.05	39.71	78.3	47.26	34.39	47.75	27.18	21.1	68.28	4.57	4.95	2.82	24.37	84.98	7.83	379.19	53.54	50.16	30.99	46.09	14.84	30.55	18.2	28.58	32.73	27.51	18.75	175.12	17.57	22.86	11.89	13.94	47.18	11.04	12.1	6.8	24.65	31.35	20.08	23.27	10.45	19.04	5.76	25.77	14.54	38.97	45.21	25.59	19.42	48.16	11	29.55	15.95	13.06	16.59	16.24	103.34	37.6	16.21	11.62	44.62	26.49	11.58	33.09	13.27	6.9	80.63	49.66
Srp9	NM_012058	308.56	327.22	298.67	263.7	292.14	338.16	266.46	310	228.69	229.29	313.9	310.51	137.33	249.35	600.96	354.73	355.4	312.43	406.25	423.25	389.58	441.59	256.28	390.11	499.46	461.24	390.04	327.5	294.96	282.04	237.84	304.9	327.78	324.69	332.32	311.07	318.69	309.53	381.5	281.67	329.11	258.86	323.38	263.68	381.32	283.08	286.41	483.02	263.65	240.25	333.81	282.61	250.81	311.74	286.78	431.63	482.1	429.72	490.05	445.48	328.71	235.25	447.17	419.76	386.54	350.85	252.25	413.72	379.81	501.48	488.51	342.73	225.59	420.92	289.43	365.7	267.63	313.59	365.42	245.24	275.08	336.36	285.85	274.69	348.95	284.28	862.71	481.22	575.68	628.27	411.77	530.79	517.15	329.53	365.15	132.39	358.73	374.97	254.77	319.92	423.95	428.96	398.25	264.92	503.92	404.53	303.77	257.22	319.79	365.85	317.95	337.13	345.46	409.38	319.37	443.54	486.23	247.81	379.45	438.09	350.95	465.12	318.54	408.21	332.85	317.19	448.83	440.91	258.38	397.39	406.12	253.16	354.07	444.24	409.11	338.62	286.26	341.92	348.93
Arhgap39	NM_001168288,NM_198420	0.99	4.92	1.47	0.96	0.43	0.65	0.77	1.28	0	2.69	1.78	1.15	0	0	0	0	1.42	0.89	0.26	0.4	1.04	1.18	0	1.14	0.92	0	1.59	1.32	0	1.57	0.42	2.18	0.45	0	0.54	0	0	0.92	0.17	1.35	0.49	0	0	1.23	0.37	1.17	0.82	1.12	1.87	1.75	0	2.07	4.32	0.7	0.41	0.96	0	2.17	0	2.35	0.41	0.87	0.93	0.91	1.3	1.39	0.83	0.75	0	0.22	0.26	0.74	0.37	1.69	0	0.34	1.33	0	2.14	0	0.16	0	0	0	0	1.43	0.73	0	0	0	1.35	0.3	2.43	1.76	1.43	0	1.81	2.08	0	2.35	0	0.97	0.5	0.37	0.38	0.38	1.03	0.79	0.3	0	1.27	2.8	0.57	0.91	0.22	0.95	1.11	0.26	0	1.38	0.51	0	0.39	1.34	0	1.34	0.37	1.52	0.22	0	0.53	1.77	0	1.85	0.34	2.45	2.57	1.32	0.31
Zscan12	NM_016684	7.16	5.57	5.61	5.28	4.65	1.65	0	7.9	7.69	7.84	1.37	2.03	3.11	4.3	2.38	2.45	2.43	3.04	1.62	6.96	4.99	0.4	3.19	4	5.46	3.19	4.21	2.74	0.64	4.44	4.27	2.25	1.88	2.01	3.88	2.7	1.2	4.72	4.78	2.76	3.72	1.35	5.47	4.68	0.77	1.22	4.24	5.04	4.63	5.36	4.82	0.85	2.74	2.15	6.9	3.93	2.49	1.3	3.01	2.41	1.79	0	4.82	2.35	4.92	3.81	2.6	0.77	3.75	6.05	4.4	8.62	7.5	3.92	10.44	3.1	3.42	2.71	8.25	5.03	7.31	6.18	1.19	7.23	3.64	5.45	4.5	4.7	2.43	2.51	1.38	2.46	8.57	7.83	7.34	3.25	10.71	3.86	1.07	6.63	0.88	3	1.04	6.23	1.17	1.94	5.66	4.5	2.12	3.34	2.88	2.56	3.81	8.45	1.15	4.21	2.32	3.15	3.5	1.75	6.22	2.22	11.38	3.09	4.08	2.42	2.98	10.51	7.14	3.34	5.51	3.97	1.9	2.86	7.69	3.95	4.11	5.83	4.87
Zfp874a	NM_177712	8.91	23.67	25.81	14.28	19.77	8.17	6.58	4.52	38.89	11.39	9.41	11.17	16.33	11.81	11.77	16.8	4	20.47	14.79	14.6	7.33	5.55	15.57	20.05	19.87	8.21	3.85	15.49	21.52	11.63	11.73	9.25	9.69	17.26	9.13	4.95	1.98	14.82	25.3	4.26	11.25	20.18	5.61	18.69	4.73	6.29	9.31	5.33	4.24	16.19	11.58	9.95	2.35	7.88	11.84	4.5	38.14	19.63	17.79	11.95	3.78	18.63	7.05	20.61	10.43	12.43	16.04	11.07	14.31	12.32	6.8	9.27	25.14	13.14	13.27	9.91	22.48	26.57	5.28	25.51	26.83	7.08	9.81	41.28	21.46	4.77	9.78	9.97	10.65	8.61	6.15	4.65	12.25	5.37	10.36	29.66	2.88	6.47	5.03	14.88	16.24	6.86	2.86	10.63	6.95	3.72	10.7	19.1	5.4	5.3	6.46	6.15	3.62	12.45	18.66	5.34	14.31	25.59	7.42	8.67	7.47	6.08	10.69	5.65	16.51	12.32	3.58	19.47	22.25	11.92	6.8	10.05	5.85	4.58	11.95	8.38	6.46	12.94	15.09
Mef2c	NM_001170537,NM_025282	0	0	0	0	0	0	0	0	0	0	0	0	0	0	0	0	0	0	0	0.28	0	0	0	0	0	0	0	0	0	0	0	0	0	0	0	0	0	0	0	0	0	0	0	0	0	0	0	0	0	0	0	0	0	0	0	0	0	0	0	0	0	0	0	0	0	0	0	0	0	0	0	0	0	0	0	0	0	0	0.38	0.69	0	0.36	0	2.3	0.36	0	0	0	0	0	0	0	0	0	0	0	0	0	0	0	0	0	0	0	0	0	0	0	0	0	0	0	0	0	0	0	0	0	0	0	0	0	0	0	0	0	0	0	0	0	0	0	0	0	0	0	0	0	0
Capza1	NM_009797	122.53	111.16	160.54	162.95	159.66	111.29	123.18	97.44	121.11	119.09	139.66	140.38	153.85	132.1	136.97	100.79	119.35	107.91	75.2	172.51	90.98	89.26	127.68	129.94	70.89	105.82	93.04	118.9	116.18	91.24	120.49	163.94	103.14	101.79	64.2	130.91	113.56	136.97	147.49	109.76	58.25	157.09	85.55	99.21	124.61	139.78	128.43	70.98	119.24	157.64	116.7	124.43	110.96	78.09	171.05	64.49	94.98	121.85	104.68	105.54	31.43	98.53	90.08	126.4	79.86	77.88	103.9	99.2	97.79	121.81	89.12	106.34	99.63	99.02	90.16	73.42	92.4	103.76	76.01	98.87	112.72	82.77	117.53	87.86	115.68	150.97	97.89	98.46	105.65	106.85	113.99	72.22	123.09	152.57	103.63	153	159.01	133.37	115.91	132.82	115.65	117.15	101.68	143.73	63.11	76.8	101.88	113.14	97.54	19.38	154.01	142.46	109.53	104.83	130.91	92.71	120.72	135.64	124.23	94.54	115.45	71.13	119.85	106.31	113.8	96.42	85.71	105.58	142.93	93.68	76.84	120.05	86.66	81.14	82.63	120.81	152.67	110.95	115.34
Ccdc124	NM_026964	419.7	322.09	404.81	263.75	320.45	327.25	254.84	223.26	310.79	240.49	246.05	539.45	225.28	293.05	295.01	293.21	298.15	250.27	358.16	300.95	222.87	254.1	444.36	386.49	368.71	236.84	384.36	292.21	532.28	210.18	258.22	332.82	396.83	235.5	230.98	358.92	294.78	420.82	244.8	290.49	263.89	190.35	352.41	442.49	282.05	291.27	278.52	277.37	266.06	251.73	252.51	289.51	261.05	247.32	314.37	310.21	336.91	581.31	416.08	572.58	526.17	405.52	330.21	198.05	272.5	305.77	328.91	294.32	223.64	350.2	269.32	322.51	453.69	253.81	362.28	208.35	299.03	243.04	219.6	303.53	486.98	306.3	458.3	437.33	301.88	167.25	277.7	389.23	227.66	242.26	299.28	345.24	327.67	309.63	324.04	540.8	322.7	294.99	448.3	176.91	235.08	151.15	230.45	410.91	168.74	230.32	319.41	236.06	280.65	551.82	250.71	253.45	274.76	234.61	354.71	253.44	356.25	343.98	366.62	336.05	353.12	219.07	400.29	236.1	474.83	315.32	319.95	245.05	533.6	280.6	165.86	246.98	285.15	224.95	422.13	291.21	246.55	308.67	381.87
Mir3062	NR_037222	0	0	0	0	0	0	0	0	0	0	0	0	0	0	0	0	0	0	0	0	0	0	0	0	0	0	0	0	0	0	0	0	0	0	0	0	0	0	0	0	0	0	0	0	0	0	0	0	0	0	0	0	0	0	0	0	0	0	0	0	0	0	0	0	0	0	0	0	0	0	0	0	0	0	0	0	0	0	0	0	0	0	0	0	0	0	0	0	0	0	0	0	0	0	0	0	0	0	0	0	0	0	0	0	0	0	0	0	0	0	0	0	0	0	0	0	0	0	0	0	0	0	0	0	0	0	0	0	0	0	0	0	0	0	0	0	0	0	0
Gm29805	NR_105054	0	0	0	0	0	0	0	0	0	0	0	0	0	0	0	0	0	0	0	0	0	0	0	0	0	0	0	0	0	0	0	0	0	0	0	0	0	0	0	0	0	0	0	0	0	0	0	0	0	0	0	0	0	0	0	0	0	0	0	0	0	0	0	0	0	0	0	0	0	0	0	0	0	0	0	0	0	0	0	0	0	0	0	0	0	0	0	0	0	0	0	0	0	0	0	0	0	0	0	0	0	0	0	0	0	0	0	0	0	0	0	0	0	0	0	0	0	0	0	0	0	0	0	0	0	0	0	0	0	0	0	0	0	0	0	0	0	0	0
Baiap2l1	NM_025833	6.55	12.5	17.76	8.82	12.74	16.3	8.2	11.72	3.83	14.52	11.26	4.88	9.31	10.47	10.43	8.38	7.32	3.75	7.01	11.76	7.31	8.31	3.4	7.74	5.85	3.82	14.73	9.37	8.03	10.49	11.12	11.15	5.15	16.52	6.07	4.32	4.94	24.02	19.66	8.03	3.4	9.48	0.93	12.82	17.83	10.87	9.87	6.38	8.47	6.36	3.85	11.09	7.97	10.8	14.77	2.24	3.41	10.68	10.14	23.6	4.81	0	10.99	12.85	6.12	10.45	17.77	9.47	4.57	9.52	4.52	5.14	9.41	20.85	2.12	12.71	26.16	9.54	14.31	14.44	3.72	1.41	8.16	4.57	5.71	4.75	12.32	7.02	6.64	12.03	13.21	9.28	6.84	14.02	9.19	15.3	14.03	8.21	23.4	12.37	6.6	5.47	13.53	11.9	7.47	9.55	8.73	18.77	14.91	4.72	14.68	11.83	6.01	9.42	9.46	7.54	7.4	10.43	9.14	8.65	13.13	10.92	22.42	11.27	7.21	9.46	7.13	7.19	8.85	5.94	9.8	15.03	9.08	12.39	12.4	8.36	8.05	13.52	20.43
Lemd1	NM_001033250	0	0	0	0	0	0	0	0	0	0	0	0	0	0	0	0	0	0	0	0	0	0	0	0	0	0	0	0	0	0	0	0	2.28	0	0	0	0	0	0	0	0	0	0	0	0	0	0	0	0	0	0	0	0	0	0	0	0	0.88	0	0	0	0	0	0	0	0	0	0	0	0	0	0	0	0	0	0	0	0	0	0	0	0	0	0	0	0	0	0	0	0	0	0	0	0	0	0	0	0	0	0	0	0	0	0	0	0	0	0	0	0	0	0	0	0	0	0	0	0	0	0	0	0	0	0	0	0	0	0	0	0	0	0	0	0	0	0	0	0	0
Apbb1	NM_001253885,NM_001253886,NM_001253887,NM_009685	0.56	6.31	14.2	35.7	1.75	1.05	11.86	0	3.82	13.37	10.08	1.83	1.3	2.59	4.76	8.05	10.37	7.79	6.58	3.26	7.86	11.78	3.29	12.12	1.45	5.94	19.44	7.47	17.33	12.12	15.69	14.74	0	9.44	6.11	2.49	0.37	1.27	9.7	6.93	0.41	8.54	12.12	8.7	15.23	14.59	6.71	9.53	14.89	23.83	1.84	18.24	14.44	11.38	17.73	1.5	6.4	3.2	0	4.46	6.7	3.52	5.99	12.4	6.62	4.09	0.66	0.59	5.82	8.93	4.94	1.46	1.81	11.8	1.81	12.98	2.08	8.13	7.8	0.82	1.74	0.84	0	0	0	13.48	1.72	0.65	0	1.28	8.79	0.97	13.04	10.37	8.16	10.09	11.32	11.11	26.46	2.09	7.65	27.81	18.65	8.14	8.51	12.15	9.74	16.87	15.56	11.77	38.63	16.03	2.51	10.8	8.25	12.83	9.89	11.33	8.92	10.14	17.44	3.17	19.81	5.56	9.49	9.85	7.87	0	6.15	7.37	7.18	10.73	9.73	25.39	4.64	13.57	17.72	9.44	3.91
Gm9268	NM_001105061	0	0	0.38	0	0	0	0.7	0	0	0	0	0	0	0	0	0	0	0	0	0	0	0	0	0	0	0	0	0.6	0	0	0	0	0	0	0	0	0	0	0	0	0	0	0	0	0	0	0.74	0	0	0	0	0	0	0	0	0	0	0	0	0	0	1.58	0	0	0	0	0	0	0	0	0	0	0	0	0	0	0	0	0.96	0	0.3	0	0	0	0	0	0	0	0	0	0	0	0	0	0	0	0	0	0	0	0	0	0	0	0	0	0	0	0	0	0	0	0	0	0	0	0	0	0	0	0.45	0	0	0	0	0	0	0	0	0	0	0	0	0	0	0	0	0	0
Tbrg3	NR_027799	1.68	3.89	1.66	1.09	2.07	3.08	1.31	5.06	0.19	3.04	2.01	2.51	0.16	2.88	0.78	1.01	3.2	1.17	1.18	3.37	1.56	0.89	4.27	1.42	3	1.32	2.05	2.07	0.35	4.21	3.76	1.85	9.8	0.83	3.35	2.47	3.43	1.11	2.24	3.03	2.59	2.96	3.02	1.87	2.73	1.84	1.39	2.34	0.64	3.53	4.4	1.64	0.94	3.54	3.55	2.16	3.33	0.41	0.13	2.65	1.82	9.42	3.88	1.03	1.23	1.57	0.95	2.11	0.92	1.72	2.42	3.91	0.84	3.35	1.91	1.32	0.75	0.85	0.3	0.28	4.95	0.85	1.31	3.36	2.57	1.36	4.74	2.35	2.93	0.92	2.65	1.52	3.33	1.82	1.96	1.58	2.17	2.12	0.42	0.99	2.17	1.1	2.29	1.76	3.21	2.13	3.11	1.57	1.83	0.4	2.3	2.11	2.74	0.69	0.38	0.53	2.33	3.17	2.97	3.47	2.85	1.46	1.75	1.51	0.41	2.09	0.41	0	0	2.39	2.72	4.53	2.08	2.36	2.12	2.96	1.61	0.98	0.95
Gm7073	NM_001039240	0	0	0	0	0	0	0	0	0	0	0	0	0	0	0	0	0	0	0	0	0	0	0	0	0	0	0	0	0	0	0	0	0	0	0	0	0	0	0	0	0	0	0	0	0	0	0	0	0	0	0	0	0	0	0	0	0	0	0	0	0	0	0	0	0	0	0	0	0	0	0	0	0	0	0	0	0	0	0	0	0	0	0	0	0	0	0	0	0	0	0	0	0	0	0	0	0	0	3.96	0	0	0	0	0	0	0	0	0	0	0	0	0	0	0	0	0	0	0	0	0	0	0	0	0	0	0	0	0	0	0	0	0	0	0	0	0	0	0	0
4921511M17Rik	NM_001201358_chrX:154109632_154120685	0	0	0	0	0	0	0	0	0	0	0	0	0	0	0	0	0	0	0	0	0	0	0	0	0	0	0	0	0	0	0	0	0	2.41	0	2.18	0	0	0	0	0	0	0	0	0	0	0	0	0	1.73	0	0	0	0	0	0	0	0	0	0	0	0	0	0	0	0	0	0	0	0	0	0	0	0	0	0	0	0	0	0	0	0	0	0	0	0	0	0	0	0	0	0	0	0	0	0	0	0	0.73	0	0	0	0	0	0	0	0	0	0	0	0	0	0	0	0	0	0	0	0	0	0	0	0	0	0	0	0	0	0	0	0	0	0	0	0	0	0	0	0
0610043K17Rik	NR_040640	0	0	0	0	0	0	0	0	0	0	0	0	0	0	0	0	0	0	0	0	0	0	0	0	0	0	0	0	0	0	0	0	0	0	0	0	0	0	0	0	0	0	0	0	0	0	0	0	0	0	0	0	0	0	0	0	0	0	0	0	0	0	0	0	0	0	0	0	0	0	0	0	0	0	0	0	0	0	0	0	0	0	0	0	0	0	0	0	0	0	0	0	0	0	0	0	0	0	0	0	0	0	0	0	0	0	0	0	0	0	0	0	0	0	0	0	0	0	0	0	2.07	0	0	0	0	0	0	0	0	0	0	0	0	0	0	0	0	0	0
Pitpnb	NM_001301643,NM_001301644,NM_001301666,NM_019640	342.6	325.6	379.13	373.07	239.84	328.36	245.65	298.02	353.79	275.15	247.24	248.73	524.34	377.76	362.87	220.4	227.71	319.15	265.7	525.36	210.87	230.76	427.57	287.69	292	273.16	272.73	368.54	421.68	383.72	335.12	316.49	633.82	368.78	286.71	300.63	232.99	394.15	388.75	261.18	354.65	267.55	200.96	216.58	331.24	263.13	260.19	194.01	194.14	315.37	389.32	237.33	203.66	171.08	388.5	147.75	231.65	287.22	379.54	264.22	138.69	555.55	176.49	276.78	247.19	246.01	320.15	234.81	183.95	272.08	238.6	380.87	393.28	440.72	279.02	241.74	408.32	295.31	312.15	484.68	311.27	246.11	336.81	404.26	659.51	281.77	253.74	338.01	261.66	234.17	191.63	181.55	261.73	183.29	274.52	372.92	240.35	208.95	406.71	296.59	255.87	171.14	178.57	280.96	174.82	131.61	216.59	332.97	175.66	251.64	258.79	173.42	183.74	174.36	333.99	246.5	183.41	394.83	227.79	194.47	308.18	225.53	298.7	186.39	313.4	277.17	212.85	615.77	355.58	267.41	221.2	278.91	255.39	229	217.82	274.64	271.21	393.49	352.02
Gcat	NM_001161712,NM_013847	18.65	49.14	74.81	48.88	25.11	27.23	53.63	35.31	30.02	36.93	64.81	40.82	61.44	42.51	13.99	27.55	37.05	53.6	56.53	29.68	29.2	49.89	16.48	22.65	46.57	25.91	43.1	31.62	83.7	38.48	50.96	98.33	6.65	24.36	22.86	39.3	31.55	46.84	30.69	24.14	40.07	38.14	55.71	41.44	26.05	20.01	39.85	27.73	49.97	30.51	24.66	55.59	34.27	31.57	88.71	53.69	35.19	31.59	16.19	65.95	94.93	21.36	55.79	18.39	47.47	19.42	9.14	27.79	37.18	31.82	38.25	22.69	34.15	29.31	18.41	34.98	6.08	23.13	32.11	21.03	20.02	25.92	19.42	7.38	4.67	50.58	15.53	19.31	15.35	49.67	60.43	56.27	57	42.96	57.25	70.24	51.55	50.37	77.24	37.6	14.76	48.18	33.71	43.25	33.9	32.5	44.19	54.35	29.63	66.7	68.75	66.64	31.01	37.2	46.46	26.12	59.91	21.55	49.94	26.47	51.48	34.94	31.44	20.88	77.18	30.04	22.06	5.05	58.69	39.95	43.68	68.39	24.08	77.15	23.71	37.18	64.95	41.26	77.65
Eif2b1	NM_145371	241.41	184.97	234.1	323.92	220.82	247.61	231.3	176.76	240.18	217.41	177.12	244.91	218.38	201.04	244.46	194.16	199.42	248.5	279.77	281.76	213.63	270.76	340.91	250.36	251.45	218.77	322.09	205.92	478.91	272.08	228.33	338.06	363.42	260.42	292.24	219.47	215.23	297.03	253.23	277.1	272.48	255.35	291.3	255.55	267.92	246.15	221.09	178.8	222.34	215.62	209.83	163.61	165.04	216.05	287.37	202.27	308.2	389.03	326.76	395.44	359.36	211.77	149.73	209.11	205.47	161.36	195.87	227.69	126.47	231.48	249.1	305.63	407.36	280.24	284.2	237.91	196.94	231.02	229.47	271.36	275.02	194.14	230.47	261.97	328	300.63	161.93	231.34	220.8	269.49	209.76	179.69	242.48	176.44	312.37	303.89	272.56	194.01	264.12	190.32	206.59	130.6	174.84	327.64	178.3	169.1	187.94	266.12	229.43	349.12	165.95	181.42	245.65	188.35	236.13	242.73	155.88	257.12	255.99	225.13	289.03	264.61	284.36	182.55	465.51	255.56	245.76	248.5	402.17	256.84	198.95	226.8	217.62	234.35	348.74	259.2	301.61	288.65	296.26
Sertad1	NM_018820	44.43	37.86	30.62	42.2	54.06	31.25	31.31	33.5	37.01	36.09	26.86	29.29	32.21	33.77	46.53	21.53	24.67	22.6	44.26	52.84	13.93	28.41	19.55	39.69	31.56	23.39	47.6	26.75	52.68	29.97	26.73	30.7	44.5	35.36	13	30.21	18.04	61.59	98.93	41.92	23.46	39.25	46.79	32.56	51.25	27.57	25.01	45.79	22.8	40.76	17.44	62.11	21.56	19.67	33.88	29.33	47.28	47.6	47.97	103.89	124.28	28.53	11.28	42.2	24.47	14.92	42.28	40.57	14.67	41.28	43.02	32.54	20.41	96.96	33.25	53.56	31.8	33.21	23.58	54.68	32.6	24.34	48.5	61.44	51.31	31.26	63.09	51.77	18.98	29.47	26.92	28.92	13.97	21.22	49.26	62.62	40.17	36.88	37.08	35.27	15.42	15.64	36.62	37.7	32.03	13.64	16.69	32.85	23.66	58.28	52.15	28.78	34.23	23.24	89.29	34.23	51.35	36.07	44.79	28.79	65.8	10.39	48.47	28.18	42.86	68.94	23.28	55.27	24.51	35.15	10.74	59.48	27.72	29.73	30.59	25.34	45.01	31.75	58.4
Ankrd61	NM_025732	0	0	0	0	0	0	0	0	0	0	0	0	0	0	0	0	0	0	0	0	0	0	0	0	0	0	0	0	0	0	0	0	0	0	0	0	0	0	0	2.12	0	0	0	1.31	0	0	0	0	0	0	0	0	0	0	1.32	0	0	0	0	0	0	0	0	0	0	0	0	0	0	0	0	0	0	0	0	0	0	0	0	0	0	0	0	0	0	0	0	0	0	0	0	0	0	0.92	0	0.57	0	0	0	0	0	0	0	0.58	0	0	0	0.63	0	0	0	0	0	0	0	0	0	0	0	0	0	0	0	0	1.64	0	0	0	2.79	0	0	0	0	0	0	0	0	0	0
4930447F24Rik	NR_126077,NR_126078	0	0	0	0	0	0	0	0	0	0	0	0	0	0	0	0	0	3.35	0	0	1.47	0	0	0	0	0	0	0	0	0	0	0	0	0	0	0	0	0	0	0	0	0	0	0	0	0	0	0	0	0	0	0	0	0	0	0	0	2.54	0	0	0	14.46	0	0	0	0	0	0	0	0	0	0	0	0	0	0	0	0	0	0	0	0	0	0	0	0	0	0	0	0	0	0	0	0	0.87	0	0	0	0	0	0	0	0	0	0	0	0	0	0	0	0	0	0	0	0	0	0	0	0	0	0	0	0	0	0	0	0	0	0	0	0	0	0	0	0	0	0	0	0
E130307A14Rik	NR_038037	0	0	0	0	0	0	4.38	0	0	0	0	0	0	0	0	0	0	0	0	0	0	2.21	0	0	0	0	0	0	0	0	0	0	0	1.38	3.03	0	0	0	0	0	0	0	0	0	0	0	0	0	0	0	0	0	0	0	4.73	0	0.97	0	0	0.51	0	0	0.88	1.28	0	0	0	1.05	1.14	0	0	0	0	0	0	0	0	0	0	0	0	0	0	0	0	0	0	0	1.33	0	0	0	0	0	1.72	0	0	0	0	0	0	0	0	0	0	0	0	0	0	0	0	0	0	0	1.89	0	1.06	0	0	0	0	0	0	0	0	0	0	0	0	0	0	0	0	0	0.94	0	0.81	0	0
Snord47	NR_028543	0	0	0	0	0	0	0	0	0	0	0	0	0	0	0	0	0	0	0	0	0	0	0	0	0	0	0	0	0	0	0	0	0	0	0	0	0	0	0	0	0	0	0	0	0	0	0	0	0	0	0	0	0	0	0	0	0	0	0	0	0	0	0	0	0	0	0	0	0	0	0	76.31	0	0	0	0	0	0	0	0	0	0	0	0	0	0	0	0	0	0	0	0	0	0	0	0	0	0	0	0	0	0	0	0	0	0	0	0	0	0	0	0	0	0	0	0	0	0	0	0	0	0	0	0	0	0	0	0	0	0	0	0	0	0	0	0	0	0	0
Nyap2	NM_172849	0	0	0	0	0	0	0	0	0	0.83	0	0	0	0	0	0	0	0	0	0	0	0	0	0	0	0	0	0	0	0	0	0	0	0	0	0	0	0	0	0	0	0	0	0	0	0	0	0	0	0	0	0	0	0	0	0	0	0	0	0	0	0	0	0	0	0	0	0	0	0	0	0	0.23	0	0.35	0	0	0	0	0	0	0.46	0	0	0	0	0	0	0	0	0	0	0	0	0	0	0	0	0	0	0	0	0	0	0	0	0	0	0	0	0	0	0	0	0	0	0	0	0	0	0	0	0	0	0	0	0	0	0	0	0	0	0	0	0.94	0	0	0	0
Prss39	NM_009355	0	0	0	0	0	0	0	0	0	0	0	0	0	0	0	0	0	0	0	0	0	0	0	0	0	0	0	0	0	0	0	0	0	0	0	0	0	0	0	0	0	0	0	0	0	0	0	0	0	0	0	0	0	0	0	0	0	0	0	0	0	0	0	0	0	0	0	0	0	0	0	0	0	0	0	0	0	0	0	0	0	0	0	0	0	0	0	0	0	0	0	0	0	0	0	0	0	0	0	0	0	0	0	0	0	0	0	0	0	0	0	0	0	0	0	0	0	0	0	0	0	0	0	0	0	0	0	0	0	0	0	0	0	0	0	0	0	0	0
V1rd18	NM_207618	0	0	0	0	0	0	1.61	0	0	0	0	0.68	0	0	0	0	0	0	0	0	0	0	0	0	0	0	0	0	0	0	0	0	0	0	0	0	0	0	0	0	0	0	0	0	0	0	0	0	0	0	0	0	0	0	0	0	0	0	0	0	0	0	0	0	0	0	0	0	0	0.9	0	0	0	0	0	0	0	0	0	4.02	0	2.09	0	0	0	0	0	0	0	0	0	0	0	0	0	0	0	0	0	0	0	0	0	0	0	0	0	0	0	0	0	0	0	0	0	0	0	0	0	0	0	0	0	0	0	0	0	0	0	0	0	0	0	0	0	0	0	0	0
Jam2	NM_023844	3.75	0.46	5.93	5.89	11.15	1.82	8.04	2.41	0.64	2.96	2.93	17.07	2.85	0.87	1.31	5.6	5.34	1.95	4.93	3.37	2.61	7.04	6.16	1.94	5.87	3.65	6.42	10.02	19.97	8.87	9.78	11.32	8.18	2.3	2.54	9.07	11.88	8.64	4.7	8.21	10.45	6.49	3.13	5.06	5.26	4.75	5.04	8.52	11.67	7.85	10.66	7.02	6.58	5.25	6.32	8.11	2.28	8.17	5.3	5.26	9.22	9.93	4.41	3.44	9	8.3	5.94	2.46	5.35	1.85	8.06	8.58	15.03	2.79	4.96	3.78	9.39	7.8	13.1	4.14	4.2	6.13	3.27	3.06	8.58	15.88	4.81	5.48	4.44	6.51	17.99	10.15	9.48	21.78	8.26	11.21	8.32	5.1	6.29	7.72	1.61	5.03	10.48	9.51	9.63	11.71	12.97	10.12	5.54	11.86	12.21	9.67	5.63	5.73	6.75	10.98	8.48	9.85	10.77	9	13.77	13.8	18.28	7.54	13.08	7.59	4.77	0.96	9.13	7.04	4.03	10.34	12.59	9.17	8.01	11.83	17.49	9.86	6.62
Olfr545	NM_146840	0	0	0	0	0	0	0	0	0	0	0	0	0	0	0	0	0	0	0	0	0	0	0	0	0	0	0	0	0	0	0	0	0	0	0	0	0	0	0	0	0	0	0	0	0	0	0	0	0	0	0	0	0	0	0	0	0	0	0	0	0	0	0	0	0	0	0	0	0	0	0	0	0	0	0	0	0	0	0	0	0	0	0	0	0	0	0	0	0	0	0	0	0	0	0	0	0	0	0	0	0	0	0	0	0	0	0	0	0	0	0	0	0	0	0	0	0	0	0	0	0	0	0	0	0	0	0	0	0	0	0	0	0	0	0	0	0	0	0
Ccdc122	NM_175369	0	0	1.15	0	0.59	1.75	0	0	0.93	0	0	0	0	0	0	0	0	0	0	0	0	1.07	0	0	0	0	0	1.81	0	0	0	0	0	0	0	0	0	0	1.41	0	0	0	0	0	0	0	0	0	0	0	0	0	0	0	0	0	0	0.49	0	0	0.18	0	0	0	0	0	0	0	0	0	0	0	0	0	0	0	0	0	0	0	0	0	0	0	0	0	1.98	0	0	0	0	0	0	0	0	0.17	0	0	0	0	0	0	0	0	0	0	0	0	0	0	0	0	0	0	0.61	0	0	0	0	0	0	0	0	0	0.85	0	0	0	0	0	0	0	0	0	0	0	0	0	0
Cacng5	NM_001199301,NM_080644	0	0	0	0	0	0	0	0	0	0	0	0	0	0	0	0	0	0	0	0	0	0	0	0	0	0	0	0	0	0	0	0	0	0	0	0	0	0	0	0	0	0	0	0	0	0	0	0	0	0	0	0	0	0	0	0	0	0	0	0	0	0	0	0	0	0	0	0	0	0	0	0	0	0	0	0	0	0	0	0.61	0	0	0.48	0	0	0	0	0	0	0	0	0	0	0	0	0	0	0	0	0	0	0	0	0	0	0	0	0	0	0	0	0	0	0	0	0	0	0	0	0	0	0	0	0	0	0	0	0	0	0	0	0	0	0	0	0	0	0	0
Ehd2	NM_153068	0.5	3.69	8.5	1.44	1.94	1.93	1.74	2.88	0.51	3.36	0	0	2.06	5.57	9.71	8.02	5.66	3.1	6.28	10.13	0.52	1.18	0	8.58	1.73	4.65	1.7	1.49	1.3	5.29	3.11	2.45	4.8	11.72	8.07	0	0	4.72	1.03	2.51	0.36	4.68	2.97	0.31	6.14	4	0	1.7	0	1.04	1.76	0	0	2.09	0.63	2.39	0.52	8.65	5.39	1.35	0	0	0	25.96	0	7.64	0	10.07	3.64	3.59	2.81	0	0.37	8.87	3.94	1	1.99	2.26	1.6	0.73	0	0	0	0	1.52	0	14.75	0.62	1.41	0	2.51	0.45	4.16	0	0	0.91	6.11	0.62	17.34	0	0.64	1.46	1.52	1.65	1.7	0	0.52	2.09	0	5.17	0	0	1.71	0	1.68	2.83	0	0.38	1.85	2.56	1.51	1.29	2.33	0	0.16	0	0	13.77	1.49	0	2.4	5.33	0.69	4.16	8.11	0.52	0.43	0.65	3.43
Pirb	NM_011095	0	0	0	0	0	0	0	0	0	0	0	0	0	0	0	0	0	0	0	0	0	0	0	0	0	0	0	0	0	0	0	0.46	0	0	0	0	0	0	0	0	0	0	0	0	0	0	0	0	0	0	0	0	0	0	0	0	0	0	0	0	0	0	0	0	0	0	0	0	0	0	0	0	0.21	0	0	0	0	0	0	0	0	0	0	1.83	0	0	0	0	0	0	1.13	0	0	0	0	0	0	0	0.25	0	0	0	0	0	0.64	0	0	0	0	0.17	0	0	0	0	0	0	0	0.43	0	0	0	0	0	0	0	0	0	0	0.19	0	0	0	0	0	0	0	0	0	0
Cntnap3	NM_001081129	0	0	0	0	0	0	0	0	0	0	0	0	0	0	0	0	0	0	0	0	0	0	0	0	0	0	0	0	0	0	0	0	0.43	0	0	0	0	0	0	0	0	0	0	0.19	0	0	0	0	0	0	0	0	0	0	0	0	0	0	0	0	0	0	0	0	0	0	0	0	0	0	0	0	0	0	0	0	0	0	0	0	0	0	0	0.5	0	0	0	0.39	0	0	0	0	0	0	0	0	0	0	0	0	0	0	0	0	0	0	0	0	0	0	0	0	0	0	0	0	0	0	0	0	0	0	0	0	0	0	0	0	0	0	0	0	0	0	0	0	0	0	0
Rpl13	NM_016738	3270.26	3100.35	3215.95	2502.72	3493.86	3764.86	3480.79	4067.68	4351.77	4239.02	3829.56	3829.46	3484.9	3638.4	4025.35	3784.25	3158.33	3619.45	3333.09	2860.43	3976.54	3557.02	4052.28	3046.76	3759.27	3954.6	3979.58	3911.27	2239.05	3661.05	3252.49	3025.23	2524.78	3622.86	4091.59	4414.14	4660.4	2741.51	2778.82	3662.28	4059.08	2713.53	3779.92	3819.52	3239.16	3475.08	3082.4	3939.88	3441.57	2986.59	2984.5	3143.14	3241.9	3881.92	3064.6	3863.45	4439.59	3033.28	2883	3471.27	3538.38	3422.13	4405.91	2574.87	4348.3	3428.71	4271.91	3397.62	3192.68	3322.85	3340.22	4184.71	3697.41	3105.77	4637.33	4076.88	3907.34	3812.71	3680.78	3892.91	4109.25	4002.24	3828.4	2711.02	3608.42	3386.46	2848.9	3669.41	3434.93	3644.8	3203.45	3569.82	3243.89	3356.73	2773.23	2702.89	2601.68	3194.41	2463.08	3753.53	4173.2	3613.49	3451.77	3594.68	4087.01	4063.54	4304.43	2989.28	4020.83	3622.84	3393.52	3424.76	4259.24	4525.95	3791.55	4130.3	2850.35	3539.76	3193.2	3467.28	3671.87	4336.89	3608.86	3778.28	2845.31	3956.97	3940.91	4487.63	3321.8	4261.44	3923.65	3278.49	4183.66	3904.79	4286.56	3907.31	3531.32	3196.54	2684.24
Esp8	NM_001177584	0	0	0	0	0	0	0	0	0	0	0	0	0	0	0	0	0	0	0	0	0	0	0	0	0	0	0	0	0	0	0	0	0	0	0	0	0	0	0	0	0	0	0	0	0	0	0	0	0	0	0	0	0	0	2.29	0	0	0	0	0	0	0	0	0	0	0	0	0	0	0	0	0	0	0	0	0	0	0	0	0	0	0	0	0	0	0	0	0	0	0	0	0	0	0	0	0	0	0	0	0	0	0	0	0	0	0	0	0	0	0	0	0	0	0	0	0	0	0	0	0	0	0	0	0	0	0	0	0	0	0	0	0	0	2.5	0	0	0	2.39	0
Cgref1	NM_001160149,NM_026770	28.26	19.91	39.92	31.45	22.27	41.83	35.75	7.01	16.22	11.76	15.07	42.07	9.21	18.99	4.95	19.83	19.22	15.36	5.87	8.92	5.03	28.98	22.68	16.12	12.75	2.86	19.35	23.19	28.07	12.98	23.16	25.34	27.08	21.64	4.12	16.18	24.43	33.54	19.83	13.6	14.21	24.31	35.97	15.32	13.53	25.02	21.3	9.75	27.97	19.29	13.13	46.18	8.35	7.46	20.36	10.5	20.42	15.9	8.19	5.16	13.07	61.55	23	25.2	12.61	8.62	34.04	17.97	13.31	14.68	5.99	12.16	61.73	10.98	19.13	9.84	21.82	12.62	11.95	17.81	30.32	14.88	11.48	1.94	51	18.04	7.99	9.41	12.01	10.36	3.75	7.78	2.47	12.9	26.39	78.44	12.71	4.67	16.84	10.64	13.77	19.8	9.4	14.83	8.4	14.1	21.73	17.54	17.15	26.6	9.32	3.4	4.19	9.83	9.02	9.31	1.34	38.47	13.62	6.34	37.23	26.63	11.58	9.85	18.96	39.6	1.29	3.76	72.11	20.36	1.9	6.48	6.67	5.06	18.16	20.67	11.61	9.59	19.1
Raet1a	NM_009016	8.12	6.02	19.9	6.37	5.27	8.84	2.37	7.8	9.33	12.28	9.48	7.04	20.99	8.5	0	0	1.44	8.1	3.19	6.06	5.27	4.78	5.27	2.79	3.51	2.36	6.23	3.04	3.39	4.77	3.79	5.81	12.59	8.92	1.64	1.34	8.59	8.82	6.31	7.15	0.74	5.02	0	9.46	7.96	9.96	0	2.3	8.03	10.61	2.39	6.33	3.05	2.12	6.4	5.8	6.32	5.47	2.05	8.2	7.3	8.07	3.79	12.49	3.97	7.06	2.56	0	8.63	3.99	2.44	7.81	26.36	6.44	17.16	3.04	4.02	5.72	0	10.37	10.57	3.06	14.17	26.49	6.19	4.42	2.22	17.7	7.18	8.67	7.13	8.2	14.79	2.67	7.45	16.65	15.87	10.15	8.59	16.02	7.78	2.96	4.62	13.98	8.08	5.73	2.1	4.24	13.43	18.21	19.34	4.73	8.64	4.63	6.14	2.88	8	2.34	12.23	15.57	13.03	0	11.23	10.15	8.26	13.29	4.4	1.55	45.1	6.9	0	5.41	2.8	16.89	8.12	9.58	11.34	14.66	18.13
Cyp2d22	NM_001163472,NM_019823	0	0	0	0	0	0.53	0	0	0	0	0	0	0	0	0	0	0	0	0	0	0	0	0	0.38	0	0	0	0	0	0.65	0.69	0	0	0	0	0	0	0	0	0	0	0	1.1	0	0	0	0	0	0	0	0	0	0	0	0	0	0	0	0	0	0	0	0	0	0	0	0	0	0	0	0	0	0	0	0	0	0	0	0	0	0	0	0	0	0	0	0	0	0	0	0	0	0	0	0.34	0	0	0	0	0	0	0	0	0	0	0	0	0	0	0	0	0	0	0	0	0	0	0	1.03	0	0	0	0	0	0	0	0	0	0	0	0	0	0	0	0	0	0.47	0	0
4930445N18Rik	NR_125720	0	0	0	0	0	0	0	0	0	0	0	0	0	0	0	0	0	0	0	0	0	0	0	0	0	0	0	0	4.77	0	0	0	0	0	0	0	0	0	0	0	0	0	0	0	0	0	0	0	0	0	0	0	0	0	0	0	0	0	0	0	0	0	0	0	0	0	0	0	0	0	0	0	0	0	0	0	0	0	0	0	0	0	0	0	0	0	2.02	0	0	0	0	0	0	0	0	0	0	0	0	0	0	0	0	0	0	0	0	0	0	0	0	0	0	0	0	0	0	0	0	0	0	0	0	0	0	0	0	0	0	0	0	0	0	0	0	1.94	0	0	0
Chmp1b	NM_024190	98.09	108.76	50.58	200.14	42.82	43.39	62.24	111.96	84.89	140.46	110.87	67.91	144.04	90.61	42.17	82.34	48.16	54.97	64.4	47.1	32.17	54.44	108.72	33.39	34.46	43.8	61.71	61.78	59.33	97.88	145.27	163.14	72.58	89.03	68.69	102.31	63.16	61.96	78.85	71.48	59.88	138.37	64.87	98.77	78.77	59.5	84.91	43.34	65.07	101.34	130.41	50.65	190.66	116.88	47.4	56.82	78.83	36.14	41.39	35.09	41.16	49.73	129.58	29.91	81.52	47.29	67.43	37.41	80.47	39.33	51.65	89.15	44.16	96.32	78.06	115.59	57.94	121.97	99.3	107.54	50.28	87.73	35.2	52.33	117.33	146.86	17.93	24.98	25.77	22.96	30.5	86.17	58.17	37.33	82.46	82.85	56.53	65.25	70.83	46.91	48.12	54.85	70.94	118.77	31.06	30.87	42.69	90.98	84.64	39.55	135.18	69.68	95.86	63.71	38.36	53.36	22.56	78.17	36.59	16.78	89.51	46.28	61.18	60.14	60.49	42.2	73.14	44.62	68.12	42.55	50.67	105.26	52.85	162.77	108.13	60.44	152.1	54.9	85.4
BC048562	NM_001004192	0	0	0	0	0	0	0	0	0	0	0	0	0	0	0	0	0	0	0	0	0	0	0	0	0	0	0	0	0	0	0	0	0	0	0	0	0	0	0	0	0	0	0	0	0	0	0	0	0	0	0	0	0	0	0	0	0	0	0	0	0	0	0	0	0	0	0	0	0	0	0	0	0	0	0	0	0	0	0	0	0	0	0	0	0	0	0	0	0	0	0	0	0	0	0	0	0	0	0	0	0	0	0	0	0	0	0	0	0	0	0	0	0	0	0	0	0	0	0	0	0	0	0	0	0	0	0	0	0	0	0	0	0	0	0	0	0	0	0
Gm21312	NM_001270642,NM_001270642_chr10:104142986_104145456,NM_001270642_chr10:104151496_104153965,NM_001270642_chr10:104160005_104162473,NM_001270642_chr10:104168514_104170983,NM_001270642_chr10:104177023_104179491,NM_001270642_chr10:104194041_104196522	2.56	45.44	32.32	1.85	14.08	4.95	13.39	39.18	1.3	3.43	11.91	1.9	17.94	12.48	7.08	18.19	5.41	21.47	2	104.99	2.65	1.5	3.98	18.42	3.53	11.86	6.09	0	0	3	3.18	1.04	5.28	151.25	4.12	0	2.7	14.12	1029.2	11.56	15.78	1.9	9.9	9.52	0	3.42	3.17	7.25	2.89	5.34	7.53	3.19	1.28	5.34	8.05	4.85	0	2.74	11.18	10.97	10.42	40.64	3.57	333.05	1.66	179.04	6.43	71.39	1.55	21.7	37.82	2.81	0.47	37.18	7.18	28.01	62.99	8.61	10.19	48.27	6.32	1.93	1.49	4.17	62.38	0	47.41	1.59	3.61	4.67	0	4.58	0	3.36	2.34	1.39	0.87	4.78	375.62	2.24	1.63	0	15.47	3.51	4.35	0	0	3.05	1.12	0	2.92	4.76	2.17	1.16	0.86	2.41	45.93	11.75	2.36	1.3	0.96	3.29	2.97	0	1.2	3.85	1.38	1.95	0.42	3.71	6.13	6.78	10.54	1.77	2.53	1.34	0	1603.83	1.17
0610039K10Rik	NR_028113	0	0	0	0	0	0	0	0	0	0	2.28	0	0	0	0	0	0	0	0	0	0	0	0	0	0	0	0	0	1.26	2.01	0	1.39	0	2.5	0	0	0	0	0.89	1.72	1.25	0	0	0	0	0	0	0	0	0	2.02	0	0	0	0	0	0	0.91	1.15	0.92	0	0	0	0	2.22	0	0	0	0	0	0	0	0	0	1.92	0	0	0	0	0	0	0	2	0	0	0	0	2.12	0	0	0	0	0	0	1.04	0.93	0	0	0	0	2.18	0	0	0.94	0	1.93	0	1.02	0	0.52	0	0	0	0	1.15	0	0	0	0	0	0	0	1.99	0	0	0	0	0	0	0	0	0	0	0	0	0	0	0	0
Hkdc1	NM_145419	0.44	7.11	8.26	20.41	3.11	4.21	10.69	9.23	1.78	7.05	4.66	1.94	0	6.09	3.04	10.14	32.82	9.7	21.97	4.69	3.18	7.74	0.45	9.61	5.75	6.1	5.66	5.23	9.91	24.17	20.7	26.14	4.8	3.85	4.94	4.02	2.15	13.41	8.81	7.03	2.22	9.9	9.56	7.05	9.28	7.39	5.94	5.94	18.22	4.55	1.54	8.15	9.6	5.48	14.85	9.19	10.44	7.58	5.6	20.08	1.58	3.46	12.28	7.18	7.98	9.12	0	4.41	7.97	8.58	7.02	6.69	9.57	11.09	11.34	15.78	3.48	4.93	12.62	10.25	2.38	0.66	0.51	0	0	8.22	3.35	5.99	4.33	4.8	6.59	16.09	12.29	15.35	15.24	11.86	27.61	5.46	20.42	3.45	3.91	13.37	8.62	7.22	8.44	5.43	5.87	10.17	15.42	9.31	4.67	14.68	8.96	9.97	6.75	8.26	15.25	6.36	12.56	1.79	5.95	1.13	5.09	2.19	9.58	1.32	5.22	0.67	9.54	2.55	8.42	13.99	4.83	8.5	5.78	5.03	20.23	5.15	16.62
Spg11	NM_145531	0.97	2.03	2.1	2.36	0.63	1.51	2.51	2.26	0.8	1.05	2.09	4.84	0.97	2.18	2.45	3.15	1.67	1.22	1.69	1.17	1.83	1.16	2.02	0.81	0.54	1.14	2.27	1.17	0	0.46	1.47	3.54	0.27	2.59	1.27	1.03	3.43	1.77	1.92	3.35	0	1.93	2.75	1.58	1.75	2.09	1.94	3.1	1.77	1.02	2.52	0.97	2.15	1.23	0.99	1.88	1.63	4.68	0.93	0.42	0.24	1.55	2.57	2.95	2.04	1.91	0.74	1.1	0.95	1.28	1.89	0.86	2.69	2.49	0.89	0.2	1.56	0.66	0	4.03	2.43	1.47	2.49	1.59	1.78	0.85	7.08	4.16	1.94	0.72	1.97	1.06	1.84	4.3	1.92	4.61	1.86	1.22	1.57	1.03	1.76	2.29	2.38	2.7	2.45	1.77	1.82	0.82	1.73	1.61	1.05	2.93	2.01	2.15	3.03	2.59	1.99	0.3	2	1.81	1.93	3.55	2.05	1.96	2.33	2.57	2.98	1.2	1.88	0.96	1.26	2.97	0.81	1.64	2.01	1.85	2.18	3.08	1.98
Rps15	NM_009091	1665	1555.4	2184.27	1906.04	1861.42	815.69	1896.56	1940.59	2139.29	2333.44	2050.91	1712.51	2702.6	1886.48	1856.49	1283.95	1829.16	2037.01	1457.27	1854.82	2049.25	1684.59	1680.3	1675.32	1984.69	1591.61	2300.2	2116.87	2250.69	1898.55	1568.68	1949.98	1682.57	1993.17	1953.77	1825.46	1928.51	1795.59	2236.65	2029.41	2089.86	2179.59	2326.39	2464.45	1508.4	1994.61	2013.23	2147.3	1688.49	1662.34	1620.41	1511.45	1790.04	2255.21	1883.32	2038.59	1968.14	1823.14	1630.16	2010.3	2626.4	1922.87	2414.11	1233.24	2275	1571.41	2269.6	1599.64	1500.73	1573.78	1915.35	2054.05	2360.59	1600.28	2049.41	2197.85	2123.11	1925.76	1881.76	2507.39	2209.9	1802.59	1932.3	1817.97	1984.9	1553.66	1372.53	2193.71	1898.3	2163.85	1558.79	1554.63	1624.5	1940.03	1581.55	2188.47	1521.72	1518.37	1793.37	1920.47	1111.39	1849.08	1829.67	1795.88	1911.93	1713.5	2233.49	1745.4	2010.69	2793.97	1934.09	1885.56	2243.62	2130.21	2332.78	1864.33	1404.5	1916.21	1642.16	1726.59	2066.07	2171.56	2107.68	2009.89	2223.49	1995.92	1901.21	2069.84	2109.03	2157.74	1522.44	1906	1989.23	1968.7	2060.03	2112.91	1917.28	1666.21	1839.97
Atxn10	NM_016843	119.54	33.8	84.04	76.41	44.73	89.42	83.48	37.76	128.14	59.7	91.28	172.92	33.02	18.57	20.26	33.94	32.33	18.01	95.65	56.76	42.15	40.39	111.59	44.46	33.79	70.83	66.61	54.4	84.1	61.92	53.73	69.6	71.46	74.38	42.01	75.14	124.37	41.48	39.7	60.61	53.34	65.07	106.56	72.45	73.76	70.06	103.6	83.34	105.89	98.57	54.34	73.43	46.93	35.82	56.69	44.2	43.46	25.04	37.66	41.43	113.54	43.57	119.29	32.97	35.54	37.04	11.2	28.41	40.09	37.34	56.48	69.49	134.58	100.59	109.41	31.13	28.99	30.77	84.37	35.26	105.02	59.18	47.8	72.2	43.42	138.71	31.9	22.13	26.92	23.98	85.36	70.05	69.99	81.87	72.54	126.85	92.65	72.11	46.59	46.76	64.84	85.93	85.63	142.21	74.24	88.85	100.31	77.6	73.28	95.92	82.68	115.96	94.69	61.91	87.36	86.28	44.27	92.33	82.3	83.05	114.08	55.71	144.41	76.13	89.59	90.07	94.97	32.03	171.26	103.68	64.11	89.63	70.95	51.08	100.02	88.37	127.85	61.5	61.3
Tln2	NM_001081242	1.84	0	1.24	1.66	0.72	0.24	1.58	1.42	2.64	1.99	0.82	2.5	0.71	0.86	0.69	1.54	1.4	1.31	0.78	1.33	1.15	1.02	1.78	1.78	0.85	1.58	1.26	1.11	0.37	1.45	1.85	1.72	1.86	2.35	1.2	0.81	1.47	1.07	1.66	0.87	1.16	2.55	3.22	1.38	0.96	1.86	1.52	0.84	0.97	1.41	1.87	0.77	1.85	1.55	1.24	2.6	1.54	0.4	0.42	0.87	1.49	4.55	2.08	0.34	0.8	1.89	2.18	1.11	1.8	0.4	1.59	1.48	0.05	0.63	1.11	0.62	1.48	0.98	1.59	0.18	1.16	2.59	2	2.2	2.24	1.96	1.89	0.46	2.27	0.6	2.11	1.66	1.8	1.84	1.21	0.92	0.92	2.31	0.27	1.08	1.74	0.9	2.25	1.09	0.84	1.12	1.66	2.14	1.63	1.2	1.04	2.42	1.9	1.8	1.24	0.7	1.11	1.98	1.72	1.64	1.59	1.91	0.93	0.99	1.47	2.11	0.94	1.33	1.22	1.08	1.19	2.2	1.71	0.52	1.14	0.65	1.9	1.61	1.19
Serpina1b	NM_009244	0	0	0	0	0	0	0	0	0	0	0	0	0	0	0	0	0	0	0	0	0	1.3	0	0	0	0	0	0	0	0	0	0	0	0	0	0	0	0	0	0	0	0	0	0	0	0	0	0	0	0	0	0	0	0	0	0	0	0	0	0	0	0	0	0	0	0	0	0	0	0	0	0	0	0	0	0	0	0	0	0	0	0	0	0	0	0	0	0	0	0	0	0	0	0	0	0	0	0	0	0	0	0	0	0	0	0	0	0	0	0	0	0	0	0	0	0	0	0	1.03	0	0	0	0	0	0	0	0	0	0	0	0	0	0	0	0	0	0	0	0
A430033K04Rik	NM_183025	2.9	17.24	2.45	0.94	1.88	3.75	2.26	7.46	3.47	7.18	2.59	5.28	3.21	1.35	0.67	0.87	6.19	2.16	1.91	8.11	1.51	3.44	5.02	1.34	0.67	2.26	2.65	3.39	0.18	2.29	6.05	0.8	3.33	4.27	6.28	6.39	5.45	0.19	3.52	4.4	4.57	2.87	2.89	3.92	12.48	1.3	6.61	3.3	5.47	3.54	3.99	2.42	2.91	3.05	1.83	6.03	10.09	4.47	1.97	2.1	1.46	5.13	3.18	4.65	2.53	2.03	1.84	7.07	2.95	3.81	1.17	3.72	1.62	6.78	6.57	5.36	3.87	3.84	1.56	3.56	3.61	3.65	11.81	7.89	11.07	3.51	4.25	3.03	0.69	1.78	4.88	2.18	10.62	8.1	3.56	0.71	3.96	9.1	2.81	0.43	9.93	3.54	6.63	0.8	4.97	9.33	6.02	2.9	4.28	2.51	3.7	6.8	1.24	4.43	2.61	3.21	7.66	1.49	6.75	2.98	2.2	3.77	0.28	3.4	1.22	1.96	5.27	0	1.93	3.31	9.36	6.48	2.68	1.35	4.44	2.03	2.08	1.91	1.33
Slc15a4	NM_133895	1.13	30.17	17.86	30.28	62.27	26.24	27.7	17.4	32.36	17.52	17.36	6.72	9.36	19.74	18.88	11.11	23.26	20.1	13.79	18.25	21.17	25.39	2.34	24.52	19.6	17.13	13.13	23.73	6.52	17.32	35.99	25.51	9.33	30.72	15.56	4.47	2.39	23.64	18.16	15.38	2.05	17.31	44.87	30.93	21.53	20.68	42.04	19.24	13.41	20.08	2.66	16.92	18.68	16.59	19.96	10.82	21.18	7.36	22.17	25.7	15.45	2.99	7.95	19.37	11.07	25.99	14.29	16.49	12.39	18.9	14.54	2.48	19.54	28.03	22.99	8.51	24.78	19.17	17.25	19.9	7.58	4.26	1.97	3.68	7.75	27.06	19.82	21.18	18.43	16.58	14.79	19.84	19.46	20.89	20.09	35.69	20.39	14.15	19.67	12.43	15.93	15.68	22.34	17.47	21.89	24.31	28.1	28.39	12.99	13.45	17.7	21.66	20.78	18.6	20.17	13.38	14.66	9.55	33.6	26.08	17.55	25.61	31.33	16.43	13.84	22.82	8.6	28.62	18.17	24.81	23.63	11.58	26.6	11.01	33.27	17.2	20.89	16.32	32.95
Olfr231	NM_001005520	0	0	0	0	0	0	0	0	0	0	0	0	0	0	0	0	0	0	0	0	0	0	0	0	0	0	0	0	0	0	0	0	0	0	0	0	0	0	0	0	0	0	0	0	0	0	0	0	0	0	0	0	0	0	0	0	0	0	0	0	0	0	0	0	0	0	0	0	0	0	0	0	0	0	0	0	0	0	0	0	0	0	0	0	0	0	0	0	0	0	0	0	0	0	0	0	0	0	0	0	0	0	0	0	0	0	0	0	0	0	0	0	0	0	0	0	0	0	0	0	0	0	0	0	0	0	0	0	0	0	0	0	0	0	0	0	0	0	0
Mir881	NR_030539	0	0	0	0	0	0	0	0	0	0	0	0	0	0	0	0	0	0	0	0	0	0	0	0	0	0	0	0	0	0	0	0	0	0	0	0	0	0	0	0	0	0	0	0	0	0	0	0	0	0	0	0	0	0	0	0	0	0	0	0	0	0	0	0	0	0	0	0	0	0	0	0	0	0	0	0	0	0	0	0	0	0	0	0	0	0	0	0	0	0	0	0	0	0	0	0	0	0	0	0	0	0	0	0	0	0	0	0	0	0	0	0	0	0	0	0	0	0	0	0	0	0	0	0	0	0	0	0	0	0	0	0	0	0	0	0	0	0	0
Gk5	NM_177352	32.8	27.24	47.15	48.91	29.94	43.61	37.68	25.71	25.04	42.01	21.56	35.32	22.59	39.67	60.43	37.82	38.72	23.76	38.12	29.96	27.81	40.15	52.51	62.5	52.12	36.35	38.43	40.62	24.87	37.41	50.74	54.83	43.67	31.08	27.04	19.82	21.16	58.65	36.64	40.96	36.79	30.25	27.63	30.47	31.8	54.15	50.37	47.38	45.92	19.78	47.11	22.21	15.06	10.5	51.26	25.04	69.53	68.23	48.19	89.19	23.05	50.08	38.64	52.66	25.45	56.63	55.61	44.36	28.49	41.6	51.48	43.37	10.76	64.42	24.53	43.6	26.62	39.03	26.83	16.33	46.19	43.64	45.25	50.77	80.59	33.92	147.03	71.61	77.34	54.44	67.25	28.05	34.27	34.78	47.77	37.7	43.97	28.58	60.35	18.61	17.83	17.88	23.7	23.67	24.09	11.34	20.76	32.3	29.53	31.41	46.78	18.73	33.33	21.89	44.61	21.08	71.6	28.21	24.3	45.09	51.87	27.39	60.75	26.23	23.06	35.4	23	24.77	31.37	20.09	26.86	35.71	23.89	24.8	33.91	32.14	17.22	23.38	83.31
Olfr218	NM_001001809	0	0	0	0	0	0	0	0	0	0	0	0	0	0	0	0	0	0	0	0	0	0	0	0	0	0	0	0	0	0	0	0	0	0	0	0	0	0	0	0	0	0	0	0	0	0	0	0	0	0	0	0	0	0	0	0	0	0	0	0	0	0	0	0	0	0	0	0	0	0	0	0	0	0	0	0	0	0	0	0	0	0	0	0	0	0	0	0	0	0	0	0	0	0	0	0	0	0	0	0	0	0	0	0	0	0	0	0	0	0	0	0	0	0	0	0	0	0	0	0	0	0	0	0	0	0	0	0	0	0	0	0	0	0	0	0	0	0	2.37
Mir6902	NR_105867	0	0	0	0	0	0	0	0	0	0	0	0	0	0	0	0	0	0	0	0	0	0	0	0	0	0	0	0	0	0	0	0	0	0	0	0	0	0	0	0	0	0	0	0	0	0	0	0	0	0	0	0	0	0	0	0	0	0	0	0	0	0	0	0	0	0	0	0	0	0	0	0	0	0	0	0	0	0	0	0	0	0	0	0	0	0	0	0	0	0	0	0	0	0	0	0	0	0	0	0	0	0	0	0	0	0	0	0	0	0	0	0	0	0	0	0	0	0	0	0	0	0	0	0	0	0	0	0	0	0	0	0	0	0	0	0	0	0	0
Gtf3c4	NM_001166033,NM_172977	6.34	8.8	18.48	8.07	3.71	13.51	5.94	6.14	3.04	3.73	7.65	5.36	7.91	8.31	3.56	1.51	4.22	5.85	2.51	9.91	5.74	6.78	4.83	4.67	3.24	3.22	2.9	2.55	4.68	1	3.7	3.66	7.27	7.48	3.09	3.63	4.47	11.61	10.54	10.69	2.45	12.34	6.38	11.88	10.68	11.53	9.73	9.87	6	9.96	3.73	4.73	11.04	8.9	6.42	2.04	3.97	7.62	9.91	4.48	1.37	7.29	3.19	11.36	4.16	2.36	5.65	6.92	4.91	1.39	1.54	7.21	6.87	5.4	2.87	1.71	0.85	5.75	3.76	3.42	4.96	8.95	6.38	1.04	14.86	4.62	7.91	4.24	2.71	3.9	3.42	2.68	6.64	4.85	7.29	10.15	6.36	2.93	4.73	5.42	1.08	2.79	5.83	10.2	2.66	1.44	7.47	2.92	3.19	2.98	1.3	3.37	5.45	5.25	6.15	3.82	4.08	12.69	3.35	4.13	6.28	4.14	4.45	2.78	5.46	3.86	3	4.55	10.81	1.04	2.73	3.8	2.06	2.37	3.91	9.35	9.66	13.06	4.38
Arl9	NM_206935	0	0	0	0	0	0	0	0	4.72	0	0	0	0	0	0	0	0	0	0	0	0	0	0	0	0	0	0	0	0	0	0	3.72	0	0	0	0	0	0	0	0	3.42	0	0	0	0	4.16	0	0	0	0	0	0	0	0	0	0	0	0	0	0	0	0	0	0	0	0	0	0	0	0	0	0	0	0	0	0	0	0	0	0	0	0	0	0	0	0	0	0	0	0	0	0	0	0	0	0	0	0	0	0	0	0	0	0	0	0	0	0	0	0	0	0	0	0	0	0	0	0	0	0	0	0	0	0	0	0	0	0	0	0	0	0	0	0	0	0	0	0	0
Nme5	NM_080637	6	2.96	6.31	1.93	5.18	5.8	4.64	7.62	2.03	2.67	0	0.99	8.22	5.56	8.25	3.53	11.21	12.3	1.56	4.74	4.12	0	4.15	4.1	6.86	4.61	0	0	8.06	2.33	2.47	4.86	8.27	2.9	0	2.64	1.41	18.13	5.17	2	0	3.95	3.77	8.66	0	0	4.95	2.26	0	0	2.36	0	2	8.32	12.55	1.88	8.21	5.3	9.36	15.94	13.75	5.3	1.85	10.85	5.17	0	0	11.1	0	3.9	1.59	0	1.47	5.03	0	5.92	3.9	2.23	0	8.62	1.97	6.02	0	3.26	12.19	0	6.51	7.4	5.61	0	0	0	4.13	1.74	4.86	10.86	5.41	0	3.54	6.94	2.53	0	0	4.37	0	0	0	4.74	1.75	5.41	1.51	0	3.36	5.42	2.67	0	0	0	7.36	4.05	1.49	5.11	1.16	0	13.66	2	0	3.02	7.94	3.84	3.17	0	0	0	3.87	4.17	3.42	5.23	9.09
Aldh9a1	NM_019993	32.84	40.77	19.08	38.77	23.06	12.51	27.05	18.67	43.54	31.96	11.52	51.31	20.09	20.33	30.01	22.17	16.07	29.25	50.07	25.79	28.05	26.13	35.76	46.04	26.17	19.48	24.69	66.82	27.9	37.5	24.91	30.98	11.13	27.72	12.22	44.06	41.35	45.52	43.02	24.99	27.8	19.97	27.84	30.18	27.78	19.24	30.74	31.81	23.76	23.09	33.58	36.3	19.98	19.21	37.39	35.09	21.32	34.21	25.52	34.73	26.56	37.08	21.24	42.87	25.35	27.04	10.91	22.99	29.56	41	31.65	18.34	28.06	27.42	21.93	29.78	17.19	26.22	27.72	37.18	14.73	29.25	28.17	35.99	27.11	28.15	27.77	21.55	29.81	30.97	41.79	31.05	35.43	47.44	38.99	15.64	55.42	24.97	48.58	18.97	15.19	31.48	19.67	34.23	25.79	20.14	36.85	31.92	15.25	5.59	41.6	26.71	11.07	12.32	25.41	27.56	24.33	28.55	35.05	44.22	24.5	16.75	35.86	24.86	19.46	25.57	19.93	25.65	38.42	20.51	33.81	41.31	13.44	17.26	24.09	32.25	31.97	26.89	30.69
Hyal3	NM_178020	16.13	10.07	6.44	6.56	17.07	19.72	11.88	37.53	10.41	29.71	26.06	10.94	4.22	14.23	4.72	16.67	21.65	18.09	8.68	16.22	15	20.03	22.02	12.27	15.88	8.89	24.34	16.95	2.52	26.99	18	17.39	11.7	36.11	20.59	12.33	9.58	2.35	3.52	10.26	19.13	3.36	31.72	20.59	17.13	10.61	18.95	16.39	18.24	8.88	21.99	21.19	12.76	37.34	13.92	16.2	17.64	6.42	4.59	8.71	3.23	22.49	20.66	17.44	23.25	36.63	32.15	22.84	26.85	7.23	25.22	16.79	2.84	26.95	22.03	19.56	21.91	20.12	12.25	21.1	16.01	12.81	10.86	34.61	44.03	18.49	13.01	11.64	26.45	15.55	14.5	16.79	23.89	21.64	13.52	1.08	15.6	42.47	4.16	7.46	15.2	29.71	33.51	8.9	23.18	24	10.55	12.68	22.48	2.58	10.36	24.57	24.63	13.18	6.85	13.65	23.91	8.47	18.91	19.12	15.41	25.24	6.43	20.4	1.33	17.97	17.52	16.89	2.25	23.96	14.99	13.58	29.31	30.65	4.27	17.81	13.13	23.41	8.17
Ckmt2	NM_198415	0	0	0	0	0	0	0	0	0	0	0	0	0	0	0	0	0	0	0	0	0	0	0	0	0	0	0	0	0	0	0	0	0	0	0	0	0	0	0	0	0	0	0	0	0	0	0	0	0	0	0	0	0	0	0	0	0	0	0	0	0	0	0	0	0	0	0	0	0	0	0	0	0	0	0	0	0	0	0	0	0	0	0	0	0	0	0	0	0	0	0	0	0	0	0	0	0	0	0	0	0	0	0	0	0	0	0	0	0	0	0	0	0	0	0	0	0	0	0	0	0	0	0	0	0	0	0	0	0	0	0	0	0	0	0	0	0	0	0
Mir3098	NR_037281	0	0	0	0	0	0	0	0	0	0	0	0	0	0	0	0	0	0	0	0	0	0	0	0	0	0	0	0	0	0	0	0	0	0	0	0	0	0	0	0	0	0	0	0	0	0	0	0	0	0	0	0	0	0	0	0	0	0	0	0	0	0	0	0	0	0	0	0	0	0	0	0	0	0	0	0	0	0	0	0	0	0	0	0	0	0	0	0	0	0	0	0	0	0	0	0	0	0	0	0	0	0	0	0	0	0	0	0	0	0	0	0	0	0	0	0	0	0	0	0	0	0	0	0	0	0	0	0	0	0	0	0	0	0	0	0	0	0	0
Dcx	NM_001110222,NM_001110223,NM_001110224,NM_010025	0	0	0	0	0	0.16	0	0	0	0.23	0	0	0	0	0.46	0	0	0.15	0	0	0	0	0	0	0	0	0	0	0	0	0	0	0.23	0.73	0	0.65	0	0.07	0	0	0	0.25	0	0.1	0	0	0	0	0.38	0	0	0.21	0	0	0	0.16	0	0	0	0	0	0.88	0.31	0	0	0	0	0	0	0	0	0	0	0	0	0	0	0	0	0.74	0.17	0	0.19	2.17	0.25	0	0	0	0.47	0	0.17	0	0.17	0	0	0	0	0.42	0	0	0	0	0	0	0	0	0.17	0	0	0	0	0	0	0	0.11	0	0.94	0	0	0	0	0	0	0	0	0	0.18	0	0	0.16	0	0.59	0	0	0	0.17	0	0	0.08
Gm3238	NM_001101630	0	0	0	0	0	0	0	0	0	0	0	0	0	0	0	0	0	0	0	0	0	0	0	0	0	0	0	0	0	0	0	0	0	0	0	0	0	0	0	0	1.78	0	0	0	0	0	0	0	0	2.55	2.89	0	0	0	0	0	0	0	0	0	0	6.5	0	0	0	0	0	0	0	0	0	0	0	0	0	0	0	0	0	0	0	0	0	0	0	0	0	0	0	0	0	0	0	0	0	0	0	0	1.08	0	0	0	0	0	0	0	0	0	0	0	0	0	0	0	0	0	0	0	0	0	0	0	0	0	0	0	0	0	0	0	0	0	0	0	0	0	0	0	0
Gm12530	NR_040669	0	0	0	0	0	0.86	0	0	0	0	1.18	0	0.73	0	0	0	0	0	0	0	0	0	0	0	0.61	0	0	0	0	0	0	0	0	1.3	0	0	0	0	0	0	1.29	0	0	0	0	0	0	0	1	0	1.04	0	0	0	0	0	0	0	0.6	0	0	0	0	0	0	0	0	0	0	0	0	0	0	0	0	0	1.76	0	0	0	0	0	0	0	0	0	0	0	0	0	0	0	0	0	0.54	1.29	0	0	0	0.78	0	0	0	0	0	0	0.92	0	0	1.89	0	0	0.75	0	0	1.67	0	0	0	0.91	0	3.43	0	0	0	2.68	0	0	0.29	0	0	0	1.22	1.23	0.89	0	0	0	0.41
Baz2a	NM_054078	8.38	23.06	21.56	24.84	12.27	8.98	9.81	16.54	14.27	14	14.1	10.99	15.85	23.73	18.95	14.41	20.6	21.19	16.35	23.98	15.84	16.32	7.77	19.85	15.9	19.84	13.09	18.44	16.69	12.67	23.26	16.63	14.25	20.54	12.47	6.35	4.14	18.33	16.67	19.11	5.58	18.53	21.21	17.91	22.01	21.38	12.18	13.18	12.72	15.68	9.65	11.14	13.6	10.88	23.45	22.5	20.15	50.37	34.28	20.59	11.38	9.45	14.97	21.85	14.74	17.72	18.35	18.9	12	23.47	17.58	5.09	15.78	28.7	18.63	21.62	25.78	15.01	8.36	9.75	9.87	7.54	7.26	9.01	13.88	19.43	37.87	14.77	15.23	18.6	20.21	10.64	23.17	19.38	21.5	15.98	22.66	22.64	28.02	10.41	5.74	11.5	10.35	17.4	8.77	10.34	17.41	19.6	11.24	13.78	15.74	14.9	15.34	11.47	16.64	10.85	18.38	26.77	21.62	22.41	27.29	15.54	17.76	10.59	16.08	23.49	15.58	20.37	17.12	12.59	9.8	18.53	10.43	15.98	26.09	21.6	14.91	23.93	25.15
Cabin1	NM_172549	1.4	3.87	4.06	4.26	5.59	1.94	3.52	4.64	3.7	1.9	4.56	1	3.99	5.05	3.64	3.24	4.28	2.68	3.01	3.13	1.05	3.33	2.08	4.57	7.11	1.88	1.92	3.02	5.55	5.46	11.05	5.29	1.93	4.14	3.91	3.17	2.82	8.39	6.87	2.63	5.54	5.75	7.26	4	2.7	3.58	2.74	4.33	3.86	5.03	1.18	3.25	2.41	2.95	6.33	4.82	5.03	18.82	5.85	5.56	8.28	0	3.21	8	2.36	2.52	2.8	6.77	1.23	4.88	2.91	1.76	2.02	6.4	4.09	3.04	4.02	0.91	3.56	8.28	1.7	0.61	2.33	3.59	3.97	4.07	11.9	2.51	3.99	2.21	7.7	3.26	6.92	5.31	3.45	9.8	4.52	4.78	8.79	2.48	1.55	5.87	4.28	4.33	1.83	2.28	7.07	3.73	5.16	5.71	3.69	3.01	7.58	2.58	6.77	2.48	7.72	4.16	3.55	4.95	5.95	3.65	4.69	4.23	5.93	5.07	2.84	3.09	4.92	2.55	0.97	1.61	3.63	1.68	5.36	2.11	5.52	4.74	2.68
Ttc33	NM_026213	41.65	15.13	67.2	29.97	38.03	40.31	25.78	13.07	54.71	33.18	27.22	53.08	37.28	42.74	30.71	13.66	22.88	18.87	28.73	37.56	22.09	27.07	36.16	26.9	34.14	20.78	30.17	39.87	40.73	38.02	39.21	37.6	38.64	14.96	27.49	22.44	13.78	32.89	19.83	23.98	42.01	35.3	13.37	28.54	41.92	36.41	35.84	33.77	27.87	39.99	42.03	24.4	25.55	30.26	50.38	21.9	27.37	27.56	31.57	31.65	33.7	31.53	27.85	43.06	24.39	23.66	9.66	19.06	19.65	28.95	28.66	53.23	35.66	31.3	29.73	20.43	37.12	22.06	16.35	39.77	35.01	25.64	37.55	40.19	44.08	29.62	36.28	25.43	32.5	35.29	33.31	28.27	35.43	35.12	35.91	47.74	41.06	29.76	39.03	32.09	30.44	26.03	18.07	31.4	29.98	16.34	19.36	25.39	27.76	37	32.42	15.87	31.91	31.04	34.3	26.52	44.05	41.75	33.13	36.54	35.99	23.07	39.64	27.23	54.35	28.28	21.23	23.42	42.84	19.85	16.37	34	16.43	31.87	25.65	17.83	29.95	24.55	35.47
2010109I03Rik	NM_025929	9.87	1.22	3.64	0.79	2.13	2.39	2.88	3.16	0.84	4.43	1.1	4.48	2.04	1.15	0	5.87	4.66	1.46	1.94	2.95	1.71	3.88	3.41	4.53	3.99	1.91	3.93	2.46	0	4.84	3.08	2.69	2.27	2.41	3.99	2.17	6.95	0.32	0.85	4.97	5.38	0	3.24	4.09	2.76	2.93	3.06	2.8	0.93	1.72	8.71	2.05	0	8.61	3.11	5.49	1.71	2.22	2.78	0.44	0.66	4.36	2.31	3.38	5.36	3.43	7.27	0.92	2	1.08	2.64	6.32	0.31	7.31	2.78	2.47	4.9	4.64	2.64	8.42	4.9	1.24	6.69	6.7	3.76	1.19	4.5	0	4.66	2.01	5.78	2.22	3.43	2.89	3.02	0.6	2.8	7.2	0	2.17	2.1	3.6	4.99	0.91	4.68	1.86	3.41	3.93	3.63	0.25	2.51	3.07	4.91	1.5	1.66	1.55	3.71	0.63	3.05	5.05	1.87	0	0	4.12	0	4.14	4.46	0	0	9.6	7.92	2.19	7.95	7.99	2.48	0	2.83	3.24	2.64
Cdc42se1	NM_001038708,NM_172395	20.24	28.41	19.65	28.27	20.65	13.9	24.96	19.78	24.69	21.79	28.27	15.14	18.56	15.04	32.65	14.77	29.77	24.45	22.95	33.11	16.39	21.74	13.82	29.83	17.91	18.54	20.83	30.38	15.98	13.5	20.02	22.11	5.64	22.95	12.37	18.75	13.28	22.51	17.48	18.82	19.11	36.17	26.37	12.44	26.42	23.66	14.63	12.59	13.17	21.75	19.34	19.03	15.29	20.8	26	24.72	21.46	47.11	22.25	22.33	44.56	27.72	27.16	26.45	20.57	12.47	12.29	22.05	28.5	33.63	40.69	13.63	29.4	25.24	11.37	23.92	10.51	18.92	18.08	24.03	13.93	21.23	16.12	5.99	10.36	19.24	24.64	27.48	28.04	30.46	30.82	34.67	27.45	12.83	35.69	45.22	28.31	30.15	46.04	21.05	20.46	34.15	26.91	22.11	12.09	14.07	15.95	23.54	12.71	16.26	27.94	22.07	24.53	17.13	30.85	23.59	51.68	22.63	25.6	27.26	26.19	20.57	29.85	19.76	44.84	18.35	21.73	31.44	21.83	9.34	18.2	25.6	12.02	32.66	24.6	21.7	13.48	14.04	41.52
Chp1	NM_019769	43.64	88.43	91.44	112.58	42.09	109.65	82.68	53.39	57.34	73.98	55.97	41.56	72.84	71.76	72.3	80.21	96.35	95.54	76.21	77.65	65.13	57.22	37.34	82.95	61.82	58.5	56.49	57.82	18.68	64.03	70.02	67.35	54.45	75.46	51.62	36.59	44.47	104.39	103.12	73.2	36.45	121.36	55.03	72.71	60.19	71.13	71.73	83.75	86.07	93.16	61.08	78.79	60.33	70.54	90.85	61.57	87.24	161.32	85.44	89.77	29.07	81.25	50.94	87.4	37.78	75.68	32.1	89.45	79.12	69.28	64.55	38.88	77.25	110.35	80.05	68.16	63.51	63.42	70.18	102.17	38.13	45.4	22.63	52.9	37.79	61.67	152.68	100.27	70.3	62.78	74.28	70.13	101.01	92.99	87.92	103.34	92.85	71.7	98.23	49.86	59.73	71.53	67.31	110.49	56.48	54.14	48.92	78.74	52.18	49.15	67.2	60.71	57.04	51.81	103.75	54.77	118.55	83.85	84.45	51.45	88.09	55.79	87.84	64.51	64.3	73.88	61.63	76.98	69.68	51.82	51.26	89.4	50.67	73.12	79.04	50.2	78.65	93.01	148.77
Olfr478	NM_146734	0	0	0	0	0	0	0	0	0	0	0	0	0	0	0	0	0	0	0	0	0	0	0	0	0	0	0	0	0	0	0	0	0	0	0	0	0	0	0	0	0	0	0	0	0	0	0	0	0	0	0	0	0	0	0	0	0	0	0	0	0	0	0	0	0	0	0	0	0	0	0	0	0	0	0	0	0	0	0	0	0	0	0	0	0	0	0	0	0	0	0	0	0	0	0	0	0	0	0	0	0	0	0	0	0	0	0	0	0	0	0	0	0	0	0	0	0	0	0	0	0	0	0	0	0	0	0	0	0	0	0	0	0	0	0	0	0	0	0
C1qtnf2	NM_026979	0	0	0	0.64	0	0	3.07	0	0	1.77	0	0	3.26	0	0	0	0	1.17	0	0	0	0	1.37	0	0	0	2.69	1.31	0	0	0	2.15	0	0	0	0	0.93	0	0	1.32	0.96	0	0	0	1.48	0	0	0	1.49	0	0	0	0	0	0	0	0	0	0	0	0	0	1.23	0	0	0	0	0	0	0	1.05	2.9	0	0	4.44	0	0	1.48	0	0	0	0	0	0	0	1.91	0	0	0	0	0	0	0	0	0	0	0	0	0	0	0	0	0	0.72	0	0	0	0	0	5.19	2	1.23	1.12	0	0	2.48	0	0	0	0	2.98	0	1.53	1.31	0	1.32	0	0	3.06	0	0	0	0	0	1.3	0	0	1.73	2.41
Gm2176	NR_028424	0	0	0	0	0	0	0	0	0	0	0	0	0	0	0	0	0	0	0	0	0	0	0	0	0	0	0	0	0	0	0	0	0	0	0	0	0	0	0	0	0	0	0	0	0	0	0	0	0	0	0	0	0	0	0	0	0	0	0	0	0	0	0	0	0	0	0	0	0	0	0	0	0	0	0	0	0	2.03	0	0	0	0	0	0	0	0	0	0	0	0	0	0	0	0	0	0	0	0	0	0	0	0	0	0	0	0	0	0	0	0	0	0	0	0	0	0	0	0	0	0	0	0	0	0	0	0	0	0	0	0	0	0	0	0	0	0	0	0	0
Serhl	NM_023475	5.79	18.86	19.02	30.15	17.25	11.2	17.52	4.44	15.34	12.43	7.71	23.48	5.74	25.83	16.03	10.3	11.44	20.49	28.13	15.17	18	13.6	16.81	17.48	16.79	24.18	11.82	18.43	28.26	12.23	18.7	30.23	19.13	22	13.06	10.69	20.4	18.26	25.17	20.95	22.69	14.3	22.5	16.53	23.33	10.31	18.64	11.81	23.53	27.8	10.9	17.32	12.75	26.6	13.12	15.39	9.58	33.59	21.82	24.87	51.17	21.46	21.59	18.96	10.54	6.42	4.37	18.11	21.05	24.95	11.11	6.36	36.85	26.37	14.32	13.85	13.71	7.8	24.02	8.42	14.9	5.23	9.42	13.21	15.88	10.08	20.21	8.63	9.81	11.28	23.18	21.79	22.85	13.19	23.33	31.79	18.86	11.55	24.71	20.26	10.33	13.47	7.01	32.46	15.76	11.75	14.36	20	14.26	12.64	32.58	11.85	14.75	11.59	24.85	16.37	9.1	16.85	22.5	15.35	22.67	16.4	27.6	11.56	41.24	11.64	13.78	26.46	39.11	17.95	16.66	31.77	14.33	19.21	27.63	16.97	18.87	15.18	32.29
Cbx3	NM_007624	72.45	214.86	319.09	486.84	343.34	274.63	300.75	324.86	250.2	406.21	301.48	82.07	319.03	281.88	152.16	137.01	232.12	273.3	109.15	254.39	301.17	309.18	60.85	195.82	261.58	395.48	399.13	313.26	733.44	501.47	277.38	549.53	106.93	541.34	197.99	69.44	107.6	502.59	399.22	488.24	61.42	424.72	42.37	303.51	320.91	375.54	401.06	213.43	261.28	225.38	90.36	153.9	282.6	220.35	345.84	191.7	224.8	218.02	294.68	140.07	85.99	43.41	390.64	415.55	212.56	211.2	241.67	162.39	184.62	354.67	211.13	115.6	376.83	303.27	134.24	390.31	508.36	428.06	234.94	315.17	74.46	81.95	68.18	56.25	94.71	415.75	489.85	323.61	312.57	322.19	520.78	119.35	425	661.75	379.08	378.66	462.32	579.08	494.71	268.04	478.59	460.21	625.79	312.41	364.92	424.16	315.23	501.82	343.31	329.42	394.07	521.66	470.05	398.29	514.48	396.28	318.67	314.39	510.49	367.19	515.02	492.6	415.23	530.97	517.91	125.18	455.08	221.7	632.57	395.19	413.76	482.13	383.46	420.27	175.13	404.39	518.71	417.77	271.23
Dsg1c	NM_181680	0	0	0	0	0	0	0	0	0	0	0	0	0	0	0	0	0	0	0	0	0	0	0	0	0	0	0	0	0	0	0	0	0	0	0	0	0	0	0	0	0	0	0	0	0	0.46	0	0	0	0	0	0	0	0	0	0	0	0	0	0	0	0	0	0	0	0.71	0	0	0	0	0	0	0	0	0	0	0	0	0	0	0	0	0	0	0	0	0	0	0	0	0	0	0	0	0	0	0	0	0.23	0	0	0	0	0	0	0	0	0	0	0	0	0	0	0	0	0	0	0	0	0	0	0	0	0	0	0	0	0	0	0	0	0	0	0	0	0	0	0	0
Asb5	NM_029569	0	0	0	0	0	0	0	0	0	0	0	0	0	0	0	0	0	0	0	0	0	0	0	0	0	0	0	0	0	0	0	0	0	0	0	0	0	0	0	0	0	0	0	0	0	0	0	0	0	0	0	0	0	0	0	0	0	0	0	0	0	0	0	0	0	0	0	0	0	0	0	0	0	0	0	0	0	0	0	0	0	0	0	0	0	0	0	0	0	0	0	0	0	0	0	0	0	0	0	0	0	0	0	0	0	0	0	0	0	0	0	0	0	0	0	0	0	0	0	0	0	0	0	0	0	0	0	0	0	0	0	0	0	0	0	0	0	0	0
Actrt2	NM_028513	0	0	0	0	0	0	0	0	0	0	0	0	0	0	0	0	0	0	0	0	0	0	0	0	0	0	0	0	0	0	0	0	0	0	0	0	0	0	0	0	0	0	0	0	0	0	0	0	0	0	0	0	0	0	0	0	0	0	0	0	0	0	0	0	0	0	0	0	0	0	0	0	0	0	0	0	0	0	0	0	0	0	0	0	0	0	0	0	0	0	0	0	0	0	0	0	0	0	0	0	0	0	0	0	0	0	0	0	0	0	0	0	0	0	0	0	0	0	0	0	0	0	0	0	0	0	0	0	0	0	0	0	0	0	0	0	0	0	0
F11	NM_028066	0	0	0	0	0	0	0	0	0	0	0	0	0	0	0	0	0	0	0	0	0	0	0	0	0	0	0	0	0	0	0	0	0	0	0	0	0	0	0	0	0	0	0	0	0	0	0	0	0	0	0	0	0	0	0	0	0	0	0	0	0	0	0	0	0	0	0	0	0	0	0	0	0	0	0	0	0	0	0	0	0	0	0	0	0	0	0	0	0	0	0	0	0	0	0	0	0	0	0	0	0	0	0	0	0	0	0	0	0	0	0	0	0	0	0	0	0	0	0	0	0	0	0	0	0	0	0	0	0	0	0	0	0	0	0	0	0	0	0
Traf3ip2	NM_134000	2.66	0	3.7	2.31	0.69	0.51	0.62	0	5.99	3.59	2.84	2.38	0	1.49	0	4.76	3.78	3.32	0.42	4.46	0	4.41	1.66	4.03	4.8	0	2.55	2.13	6.94	2.51	5.32	4.37	1.47	5.48	1.72	0	0	5.88	5.24	0.54	1.16	0	1.06	1.32	0	0.95	0	0	3.01	2.78	0	2.66	1.07	2.23	7.39	1.53	0.55	2.02	1.08	1.44	6	0	3.5	5.84	2.09	3.71	1.35	5.98	7.79	4.89	3	1.75	0	7.45	3.61	5.88	0	1.81	3.42	2.34	3.97	0	1.85	5.2	2.43	2.32	0	0.67	3.02	1.3	3.22	1.92	0	0	6.2	2.72	5.8	6	9.74	0.47	1.36	3.89	2.43	0.88	1.82	0	1.65	5.1	0.47	1.14	2.85	1.49	0	1.46	0.36	1.51	4.81	6.54	1.48	2.73	4.03	1.38	3.42	2.14	3.51	8.06	0	0	4.41	2.08	3.43	0.47	1.47	3.71	2.71	0.56	3.66	0	1.47
Afap1	NM_027373	0	0	0	0	0.29	0	0	0	0	0	0.61	0	0	0	0	0.41	0.32	0	0	0	0.24	0.27	0	0.16	0.16	0	0.16	0.23	0.76	0.54	0	0.56	0	0	0.74	0	0.16	0.09	0	0.46	0	0	0.46	0	0.51	0	0.28	0	0.51	0	0	1.41	0.23	0	0.29	0.22	0.24	0	0	0.49	0.09	0.6	0.43	0	0	0.32	0	0	0	0	0	0	0	0.87	0.26	0	0	0	0	0.67	0.23	0	1.05	0	0	0	0	0.57	0	0	0	0	0.95	0	0.14	0	0.15	0.28	0	0	0	0	0	0	0	0.26	0.23	0.14	0	0	0	0	0	0	0.15	0	0	0	0.21	0.47	0	0	0	0	0	0	0	0.7	0.15	0.22	0.37	0	0	0	0	0.48	0.19	0	0
Ifitm6	NM_001033632	0	0	0	0	0	0	0	0	0	0	0	0	0	0	0	0	0	0	0	0	0	0	0	2.22	0	0	0	0	0	0	0	0	9.03	0	0	0	0	0	0	0	2.37	0	0	0	0	0	0	0	0	0	0	0	0	0	0	0	0	0	0	0	0	0	0	0	0	4.47	0	0	0	0	0	0	0	0	0	0	0	0	0	0	0	0	0	0	0	4.76	0	0	0	0	0	0	0	0	0	0	0	0	1.44	0	0	0	0	0	0	0	0	0	0	0	4.9	0	0	0	4.33	0	0	0	0	0	0	0	0	0	0	0	0	0	0	0	0	0	0	4.42	0	0	0	0	1.48
Pcdhb16	NM_053141	0	0	0	0	0	0	0	0	0	0	0	0	0	0	0	0	0	0	0	0	0	0	0.3	0	0	0	0	0	0	0	0	0	0	0	0	0	0	0	0	0	0	0	0	0	0	0	0	0	0	0	0.34	0.36	0	0	0	0	0	0	0	0.47	0	0	0	0	0	0	0	0	0	0	0	0	0	0	0	0	0	0	0	0	0	0	0	0	0	0	0	0	0	0	0.29	0	0	0	0	0	0	0.36	0	0	0	0	0	0	0	0	0	0	0	0	0	0	0	0	0	0	0	0	0	0	0	0	0	0	0	0	0	0	0	0	0	0	0	0	0	0	0	0	0
Pced1b	NM_172293	3.5	7.27	12.84	14.2	4.99	9.49	10.62	5.39	7.16	10.38	5.61	3.12	5.8	2.94	8.77	5.01	2.98	11.83	10.47	6.7	3.64	6.62	3.63	4.34	4.85	5.71	4.78	3.5	3.65	4.95	4.37	10.34	1.93	6.17	5.67	5.54	1.48	11.34	7.99	6.35	3.05	12.12	16.61	7.41	1.57	4.38	4.34	6.36	9.5	10.98	1.65	7.86	13.33	5.87	9.72	5.36	10.2	17.82	9.94	7.95	9.14	9.27	3.94	7.68	2.74	3.9	8.85	3.14	6.82	8.72	2.25	3.85	13.79	8.01	6.33	2.81	4.18	3.96	5.62	8.21	3.13	0	3.26	4.57	2.14	7.12	12.27	3.5	3.97	6.85	3.52	0.63	4.38	6.16	14.59	22.75	8.58	9.64	6.25	4.93	4.48	3.07	4.26	10.05	5.58	3.17	2.18	7.12	4.33	5.12	2.67	6.54	8.38	4.48	5.19	8.62	12.64	6.45	7.8	6.46	7.42	3.62	10.62	5.61	9.67	4.24	6.85	9.66	11.61	7.51	3.38	9.35	7.75	7.79	14.16	5.88	15.05	14.71	12.53
Fam186b	NM_001081254	0	0	0	0	0	0	0	0	0	0	0	0	0	0	0	0	0	0	0	0	0	0	0.99	0	0	0	0	0	0	0	0	0	0	0	0	0	0	0	0	0	0	0	0	0	0	0	0	0	0	0	0	0	0	0	0	0	0	0	0	0	0	0	0	0	0	0	0	0	0	0	0	0	0	0	0	0	0	0	0	0	0	0	0	0	0.73	0	0	0	0	0	0	0	0	0	0	0	0	0	0	0	0	0	0	0	0	0	0	0	0	0	0	0	0	0	0	0	0	0	0	0	0	0	0	0	0	0	0	0	0	0	0	0	0	0	0	0	0	0	0
BC068281	NM_001170858,NM_173416	0	0	1.21	0.84	0.34	2.36	2.03	2.35	2.15	0.94	0.93	0.86	3.76	3.41	6.06	0	5.7	2.17	3.96	0.84	1.27	0	3.07	0	2.05	0.82	1.19	0.52	0	0.82	3.92	1.85	0	0.76	1.13	5.06	2.21	0	0.81	1.41	4.81	2.67	1.03	1.52	4.1	1.09	2.16	5.94	4.72	6.75	2.44	0	3.48	2.56	1.54	1.17	1.46	0.76	2.95	4.24	1.22	0	0.97	0.71	3.86	2.67	0	0	0.63	3.66	2.52	0	0	0	0	0	2.07	0.79	0	3.31	1.47	0	1.63	0	0	3.54	1.34	0	3.2	7.23	0.52	0	4.54	2.3	2.35	1.52	1.66	5	0.31	0.46	0	3.06	0.79	2.88	4.17	3.76	2.53	3.43	0.46	0.21	0.53	0	4.9	1.11	0.47	1.48	4.13	1.73	1.62	0	4.62	0.91	1.42	2.62	1.75	0	1.33	0	0.81	1.7	0	2.63	0.97	0	2.29	0	0	0.92	0.56
Mir3544	NR_049184	0	0	0	0	0	0	0	0	0	0	0	0	0	0	0	0	0	0	0	0	0	0	0	0	0	0	0	0	0	0	0	0	0	0	0	0	0	0	0	0	0	0	0	0	0	0	0	0	0	0	0	0	0	0	0	0	0	0	0	0	0	0	0	0	0	0	0	0	0	0	0	0	0	0	0	0	0	0	0	0	0	0	0	0	0	0	0	0	0	0	0	0	0	0	0	0	0	0	0	0	0	0	0	0	0	0	0	0	0	0	0	0	0	0	0	0	0	0	0	0	0	0	0	0	0	0	0	0	0	0	0	0	0	0	0	0	0	0	0
Obp2a	NM_153558	2.37	0	0	0	0	0	0	0	0	0	0	0	0	0	0	0	0	0	0	0	0	0	0	0	0	0	0	0	0	0	0	0	0	0	0	0	0	0	0	0	0	0	0	0	0	0	0	0	0	0	0	0	0	0	0	0	0	0	0	0	0	0	0	0	0	0	0	0	0	0	0	0	0	0	0	0	0	0	0	0	1.16	0	0	0	0	0	0	0	0	0	0	0	0	0	0	0	0	0	0	0	0	0	0	0	0	0	0	0	0	0.71	3.57	0	0	0	0	0	0	0	0	0	0	0	0	0	0	0	2.54	0	0	0	0	0	0	0	0	0	0	0	0
Cyld	NM_001128170,NM_001128171,NM_001276279,NM_173369	17.89	17.81	5.92	13.01	18.12	16.59	15.66	34.62	18.14	34.86	24.27	8.32	10.5	17.4	15.76	30.99	30.73	32.5	17.68	29.19	23.71	31.51	22.95	19.12	21.07	27.24	26.26	17.7	8.61	25.67	29.58	17.86	10.11	37.25	22.58	14.13	15.13	7.72	8.5	13.83	14.38	9.59	22.37	21.27	17.34	13.82	17.83	27.33	16.63	13.21	22.08	16.45	16.85	41.88	25.53	29.43	28.28	22.51	8.59	7.96	5.15	17.94	23.28	36.81	24.68	37.65	46.13	39.95	43.73	21.17	27.64	21.94	3.71	55.7	42.69	26.17	49.36	23.89	17.74	18.61	9.27	25.61	16.42	28.62	29.3	22.1	25.03	19.54	33.73	22.86	18.82	17.66	46	21.94	22.04	2.61	17.73	39.19	15.18	13.68	27.66	24.88	28.69	8.21	18.24	23.69	21.19	21.02	17.35	7.32	17.48	20.58	23.67	14.7	11.84	24.24	34.7	16.36	23.38	24.62	15.94	22.36	10.37	21.01	9.34	15.79	29.47	24.67	5.87	18	29.65	19.41	41.4	31.83	6.17	19.75	17.19	22.83	9.38
Olfr652	NM_147048	0	0	0	0	0	0	0	0	0	0	0	0.75	0	0	0	0	0	0	0	0	0	0	1.58	0	0	0	0	0	0	0	0	0	2.1	0	0	0	0	0	0	0	0	0	0	0	0	0	0	0	0	0	0	0	0	0	0	0	0	0	0	0	0	0	0	0	0	0	0	0	0	0	0	0	0	0	1.71	0	0	0	0	0	0	0	0	0	0	0	0	0	0	0	0	0	0	0	0	0	0	0	2.03	0	0	0	0	0	0	0	0	0	0	0	0	0	0	0	0	0	0	0	0	0	0	0	0	0	0	0	0	0	0	0	0	0	0	0	1.5	0	0	0	0
1700020D14Rik	NR_126545,NR_126545_chrY:321657_323296	0	0	0	0	0	0	0	0	0	0	0	0	0	0	0	0	0	0	0	0	0	0	0	0	0	0	0	0	0	0	0	0	0	0	0	0	0	0	0	0	0	0	0	0	0	0	0	0	0	0	0	0	0	0	0	0	0	0	0	0	0	0	0	0	0	0	0	0	0	0	0	0	0	0	0	0	0	0	0	0	0	0	0	0	0	0	0	0	0	0	0	0	0	0	0	0	0	0	0	0	0	0	0	0	0	0	0	0	0	0	0	0	0	0	0	0	0	0	0	0	0	0	0	0	0	0	0	0	0	0	0	0	0	0	0	0	0	0	0
1700010K23Rik	NR_040512	0	0	0	0	0	0	0	0	0	0	0	0	0	0	0	0	0	0	0	0	0	0	0	0	0	0	0	0	0	0	0	0	0	0	0	0	0	0	0	0	0	0	0	0	0	0	0	0	0	0	0	0	0	0	0	0	0	0	0	0	0	0	0	0	0	0	0	0	0	0	0	0	0	0	0	0	0	0	0	0	0	0	0	0	0	0	0	0	0	0	0	0	0	0	0	0	0	0	0	0	0	0	0	0	0	0	0	0	0	0	0	0	0	0	0	0	0	0	0	0	0	0	0	0	0	0	0	0	0	0	0	0	0	0	0	0	0	0	0
Bfsp2	NM_001002896	0	0	5.05	0	1.29	0	0	0	0	0	0	0.49	0	2.79	0	1.78	0	0	0	2.38	0	0	1.04	2.74	2.07	1.16	0	0	0	0	0	1.63	2.75	2.92	1.61	0	0.7	3.15	0	0	0	0.99	0	0.62	0	0	0	0	1.13	0	1.18	2.49	0	2.09	0	0	0	1.61	0	0	0	2.64	0	2.73	0	0	0	1.12	1.21	0.65	0.8	0	0	1.27	2.25	1	0	1.12	0	0	0	1.51	1.16	3.26	0	0	2.18	0	0	0	0	0	0	0	0	0.73	1.36	2.49	0.44	0	0	2.91	0	0	0	1.13	1.03	1.19	0	0	0	0.93	0	0.91	0	1.89	0	2.3	0	0	0	0	1.16	0	0	1.01	0	0	0.99	0.97	0	0.89	1.38	1.38	2	1.05	1.71	0	0
Fbxo4	NM_134099	0	0	0	0	0	0	0	0	0	0	0	0	0	0	0	0.79	0	0	0	0	0	0	0	0	0.31	0	0	0	0.82	0	0	0	0	0	0	0	0	0	0	0	0	0	0	0	0	0	0	1	0	0	0	0	0	0	0	0	0	0	0	0	0	2.33	0	0	0	0	0	0	0	0.29	0	0	0	0	0	0	0	0	0	0	0.22	0	0	0	0	0	0	0	0	0	0	0	0	0	0	1.05	0	0	0.2	0	0	0	0	0	0	1	0	0	0	0	0	0	0	0	0.3	0	0	0	0	0	0	0	0	0	0	0	0.48	0	0	0	0	0	0	0	0	0	0.38	0	0
Cenpn	NM_028131	37.86	74.42	74.61	82.9	66.79	55.39	43.12	59.21	62.05	56.86	46.98	61.96	54.64	88.54	64.81	65.99	51.12	76.58	81.65	85.15	31.11	62.28	87.7	101.76	84.12	47.13	53.48	68.52	114.09	49.73	62.55	51.19	76.41	55.51	75.43	43	73.23	78.21	74.84	44.34	98.53	60.07	39.77	53.64	75.98	51.06	50.22	62.96	47.77	65.34	76.7	85.7	46.76	40.56	59.95	44.5	54.85	183.05	105.22	131.08	54.45	83.97	48.6	54.23	47.07	39.2	67.78	74.98	38.54	104.92	60.06	65.78	99.35	83.81	61.56	66.1	41.92	36.74	33.85	47.6	76.88	59.75	46.06	122.02	49.69	46.02	51.06	73.52	59.82	62.33	54.84	56.17	60.53	34.82	94.31	53.29	56.89	52.83	94.56	62.6	37.14	28.24	30.74	70.38	44.06	31.85	41.02	63.63	37.3	68.05	57.08	46.02	44.3	28.92	76.97	42.45	81.32	68.24	47.37	42.34	74.53	30.71	64.14	53.76	59.04	47.92	32.5	59.26	76.48	55.66	31.07	53.2	38.89	51.33	64.57	57.25	65.81	58.94	100.09
Nsg1	NM_010942	0	0	0	0	0	0	0	0	0	0.97	0	0.71	0	1.01	0	0	0	0	0	0	0	0	0	0	0	0.84	0	0	0.27	0	0	0.59	0	0	0	0	0	0.85	0	0	0	0	5.69	0	0	0	0	0	0.81	0	0	0	0	1.51	0	0	0.75	0	0	0.39	0	0	0	0	0	0	0.91	0	0	0	0	0	0	0	0	0	0	0	0	0	0	0	0	0	0	0	0	0	0	0	0	0	0	0	0	0.13	0	0	0	0	0	0	0	0	0	0	0	0	0.64	0	0.55	0	0	0	0	0	0	0	0	0	0	0	0.42	2.17	2.03	0	0	0	0	0	0	0	0	0	0.73	0	0.62	0	0
Gm2799	NM_001168334	0	0	0	0	0	0	0	0	0	0	0	0	0	0	0	0	0	0	0	0	0	0	0	0	0	0	0	0	0	0	0	0	0	0	0	0	0	0	0	0	0	0	0	0	0	0	0	0	0	0	0	0	0	0	0	0	0	0	0	0	0	0	0	0	0	0	0	0	0	0	0	0	0	0	0	0	0	0	0	0	0	0	0	0	0	0	0	0	0	0	0	0	0	0	0	0	0	0	0.71	0	0	0	0	0	0	0	0	0	0	0	0.61	0	0	0	0	0	0	0	0	0	0	0	0	0	0	0	0	0	0	0	0	0	0	0	0	0	0	0	0
Ms4a15	NM_001034898	0	1.35	0	0	0	0	0	0	0	0	0	0	0	0	0	1.62	0	0	0	1.09	0	0	0	0	0.63	0	1.86	0	0	0	0	0	0	0	0	0	0.64	0	0	0	0.66	0	0	0.57	0	0	0	0	0	0	0	0	0	0	0	0	0	0	0	0	0	0	0	0	0	0	0	0	0	0	0	0	0	0	0	0	0	0	0	0	0.45	0	0	0	1.39	0	0	0	0	0	0	0	0	0	0	0	0	1.14	0	0	0	0	0	0	0	0	0	0	0	0.28	0	0	0	0	0	0	0	0	0.84	0	0.69	0	0	0	0.29	0	0	0	0	0	0	0	0	0	1.83	0	0	0	0
Lyg2	NM_001033427	0	0	0	0	0	0	0	0	0	0	0	0	0	0	0	0	0	0	0	0	0	0	0	0	0	0	0	0	0	0	0	0	0	0	0	0	0	0	0	0	0	0	0	0	0	0	0	0	0	0	0	0	0	0	0	0	0	0	0	0	0	0	0	0	0	0	0	0	0	0	0	0	0	0	0	0	0	0	0	0	0	0	0	0	0	0	0	0	0	0	0	0	0	0	0	0	0	0	0	0	0	0	0	0	0	0	0	0	0	0	0	0.56	0	0	0	0	0	0	0	0	0	0	0	0	0	0	0	0	0	0	0	0	0	0	0	0	0	0	0
Tspan3	NM_019793	52.28	22.72	32.49	28.29	25.71	6.11	40.99	15.59	14.73	29.1	46.89	110.78	6.71	3.78	15.02	3.22	14.04	39.99	24.79	5.38	35.59	41.44	53.31	6.82	28.08	30.41	39.98	48.56	37.14	29.7	17.97	25.83	7.45	6.61	11.65	49.97	43.84	34.88	61.67	29.96	28.17	57.05	1.77	28.02	21.21	25.73	52.53	87.99	50.94	23.55	36.08	31.49	62.32	56.62	52.28	12.89	37.43	1.95	0	8.75	45.09	59.7	34.57	0	21.15	20.06	42.08	15.15	36.17	8.85	28.21	47.54	0	19.45	16.26	9.02	10.73	14.23	30.32	30.29	23.25	21.75	31.44	42.62	13.75	41.88	0.99	10.11	12.76	14.3	30.78	25.91	79.8	80.79	46.89	59.97	61.92	27.04	55.83	32.43	35.72	35.47	87.54	59.12	68.67	54	34.53	39.84	24.66	101.19	54.3	49.63	36.89	30.43	39.39	30.67	37.56	47.03	93.64	51.64	40.87	33.77	45.17	50.52	44.06	33.61	20.55	33.09	55.29	29.8	39.03	53.65	12.44	50.04	13.57	27.41	50.33	26.03	16.11
Treh	NM_001277847,NM_001277851,NM_021481	0	0	0	0	0	0	0	0	0	0	0	0	0	0	0	0	0	0	0	0	0	0	0	0	0	0	0	0	0	0	0	0	0	0	0	0	0	0	0	0	0	0	0	0	0	0	0	0	0	0.83	0	0	0	0	0	0	0	0	0	0	0	0	0	0	0	0	0	0	0	0	0	0	0	0	0	0	0	0	0	0	0	0	0	0	0	0	0	0	0	0	0	0	0	0	0	0	0	0	0	0	0	0	0	0	0	0	0	0	0	0	0	0	0	0	0	0	0	0	0	0	0	0	0	0	0	0	0	0	0	0	0	0	0	0	0	0	0	0	0
Zdhhc19	NM_199309	0	0	0	0	0	0	0	0	0	0	0	0	0	0	0	2.16	0	0	0	0	0	0	0	0	0	0	0	0	0	0	0	0	0	0	0	0	0	0	0	0	0	0	2.35	0	0	0	0	0	0	0	0	0	0	0	0	0	0	1.3	0	0	0	0	0	0	0	0	0	0	0	0	0	1.33	1.35	0	0	0	0	0	0	0	0	0	0	0	0	0	0	0	0	0	0	0	0	0	0	0.22	0.82	0	0	0	0	0	0	0	0	0	0	0.72	0	0	0	0	0	0	0	0	1.36	0.93	1.12	0	0	0	0	0	0	0	0	0	0	0	0	0	0	0	0	0	0	1.59	0.55
Lipi	NM_001252513	0	0	0	0	0	0	0	0	0	0	0	0	0	0	0	0	0	0	0	0	0	0	0	0	0	0	0	0	0	0	0	0	0	0	0	0	0	0	0	0	0	0	0	0	0	0	0	0	0	0	0	0	0	0	0	0	0	0	0.5	0	0	0	0	0	0	0	0	0	0	0	0	0	0	0	0	0	0	0	0	0	0	0	0	0	0	0	0	0	0	0	0	0	0	0	0	0	0	0	0	0	0	0	0	0	0	0	0	0	0	0	0	0	0	0	0	0	0	0	0	0	0	0	0	0	0	0	0	0	0	0	0	0	0	0	0	0	0	0	0
1810034E14Rik	NR_045798	0.86	0	0	1.25	0.56	0	1.01	0	0	0	2.3	0.86	1.43	0	1.2	1.54	1.22	3.06	1.36	0	0	1.02	0.9	0.59	2.99	0	0.59	0	0	0	0	0	0	1.27	0	0	0	1.02	0.45	1.74	2.51	0	0	0	0.97	0.77	2.14	0.98	0.98	0	1.02	0	0	0	3.26	3.29	1.79	0.93	0	0	3.28	0	0	0	1.13	1.2	1.09	0	0	0	0	0	0.96	0	0	0	1.71	0	0	0	0.43	1.3	0	0	1.32	0	0	0	0	1.05	0	0	0.9	0	0	1.89	0	2.16	0.38	0.76	1.1	0	0	0.48	0	0	1.79	1.03	0.76	1.05	1.97	0	0.74	0.79	0	1.63	0.97	2.65	0	0.88	0	1.12	0	0.86	0.81	1.74	0	0	1.14	0	1.38	0	0	0	0.87	1.81	0	0	1.19
Ppid	NM_026352	207.46	161.82	213.33	162.44	209.93	151.02	156.7	93.57	200.81	124.98	135.95	327.61	62.68	91.95	115.23	98.17	99.62	100.04	111.28	81.84	182.74	182.86	327.54	135.87	184.82	198.33	157.56	169.15	222.64	160.25	141.62	222.99	183.9	218.17	100.58	276.21	328.08	125.34	85.55	194.39	232.02	168.12	84.96	132.89	201.16	171.39	173.35	153.57	149.87	153.67	222.98	132.81	140.08	143.52	218.34	112.65	148.87	99.33	150.39	168.3	131.01	100.36	175.5	80.22	129.33	115.42	133.15	79.83	141.47	144.67	115.07	243.77	175.73	163.67	161.7	92.07	193.2	133.22	186.35	122.54	247.87	175.47	266.33	113.23	203.6	196.44	133.21	143.87	63.83	154.11	177.55	169.35	121.18	265.5	171.67	134.65	176.67	127.4	128.21	110.82	136.04	143.29	160.14	220.73	150.76	169.23	210.1	150.83	102.66	112.23	167.82	146.45	149.94	133.31	238.93	160.27	93.45	200.7	199.94	260.22	239.21	168.94	291.7	172.4	188.78	196.32	149.78	147.6	262.86	229.79	134.53	158.65	141.91	177.73	193.76	232.69	227.8	191.79	158.74
Sprr2i	NM_011475	0	0	0	0	0	0	0	0	0	0	0	0	0	0	0	0	0	0	0	0	0	0	0	0	0	0	0	0	0	0	0	0	0	0	0	0	1.98	0	0	0	0	0	0	0	0	0	0	0	0	0	0	0	0	0	0	0	0	0	0	0	0	0	0	0	0	0	0	0	0	0	0	0	0	0	0	0	0	0	0	0	0	0	0	0	0	0	0	0	0	0	0	0	0	0	0	0	0	0	0	0	0	0	0	0	0	0	0	0	0	0	0	0	0	0	0	0	0	0	0	0	0	0	0	0	0	0	0	0	0	0	0	0	0	0	0	0	0	0	0
Sprr2d	NM_011470	0	0	0	0	0	0	0	0	0	0	0	0	0	0	0	0	0	0	0	0	0	0	0	0	0	0	0	0	0	0	0	0	0	0	0	0	0	0	0	0	0	0	0	0	0	0	0	0	0	0	0	0	0	0	0	0	0	0	0	0	0	0	0	0	0	0	0	0	0	0	0	0	0	0	0	0	0	0	0	0	0	0	0	0	0	0	0	0	0	0	0	0	0	0	0	0	0	0	0	0	0	0	0	0	0	0	0	0	0	0	0	0	0	0	0	0	0	0	0	0	0	0	0	0	0	0	0	0	0	0	0	0	0	0	0	0	0	0	0
Tmem45a	NM_019631	0.57	0	1.43	0	0	0	0.66	0	0.58	0	0	0	0	0	0	0	0	0	0	0	0	0	0	0	0	0	0	0	0	0	0	0	0	0	0	1.49	0	0	0	0	0	0	0	0.35	0	0	0	0	0	0	0	0	0	0	0	0	0	0	0	0	0	0	0	0	0	0	0	0	0	0	0	0	0	0	0	0	0	0	0	0	0	0	0	0	0	0	0	0	0	0	0	0	0	0	0	0	0	0	5.06	0	0	0	0	0	0	0	1.76	0	0	1.38	0.43	0	0	0	0	0	0	0	0	0	0	0	0	0	0	0	0	0	0	0	0	0	0	0	0	0	3.41	0	0
1700108J01Rik	NR_015532	0	0	0	0	0	0	0	0	0	0	0	0	0	0	0	0	0	0	0	0	0	0	4.05	0	0	0	0	0	0	0	0	0	0	0	0	0	0	0	0	0	0	0	0	0	0	0	0	0	0	0	0	0	0	0	0	0	0	0	0	0	0	0	0	0	0	0	0	0	0	0	0	0	0	0	0	0	0	0	0	0	0	0	0	0	0	5.67	4.18	0	0	0	0	0	0	0	0	0	0	0	0	0	0	0	0	0	0	0	0	0	0	0	0	0	0	0	0	0	0	0	0	0	0	0	0	0	0	0	0	0	0	0	0	0	0	0	0	0	0	0	0
Mir363	NR_029853	0	0	0	0	0	0	0	0	0	0	0	0	0	0	0	0	0	0	0	0	0	0	0	0	0	0	0	0	0	0	0	0	0	0	0	0	0	0	0	0	0	0	0	0	0	0	0	0	0	0	0	0	0	0	0	0	0	0	0	0	0	0	0	0	0	0	0	0	0	0	0	0	0	0	0	0	0	0	0	0	0	0	0	0	0	0	0	0	0	0	0	0	0	0	0	0	0	0	0	0	0	0	0	0	0	0	0	0	0	0	0	0	0	0	0	0	0	0	0	0	0	0	0	0	0	0	0	0	0	0	0	0	0	0	0	0	0	0	0
Hip1r	NM_145070	0	6.12	5.43	4.81	1.78	1.33	0.8	1.99	5.63	6.96	5.97	0.34	1.42	1.44	3.35	1.85	3.42	5.82	4.34	2.06	1.79	5.29	0	6.16	1.67	4.01	1.88	7.23	1.92	6.49	3.87	5.09	0	4.55	0.56	0	0.97	0.54	3.21	3.47	0	0.34	4.13	5.56	3.08	2.46	6.82	3.12	6.6	7.9	0.4	4.71	7.23	2.89	3.47	5.61	1.79	11.03	2.1	11.38	0.42	0	8.08	3.3	3.15	9.11	1.31	6.18	2.1	4.74	2.49	0	3.46	5.25	1.95	1.04	0.69	1.56	2.21	1.01	0.34	0	0	0.56	0	1.99	4.15	2.15	7.81	1.68	8.67	3.1	8.62	6.36	5.06	5.65	5.86	6.9	3.84	5.15	4.85	6.03	5.23	4.75	5.1	3.51	1.07	4.32	2.43	0.53	4.73	5.79	3.54	3.46	8.57	1.3	5.83	3.96	7.03	3.53	2.87	3.57	2.41	3.8	0.76	2.43	5.62	1.59	3.88	1.01	1.66	2.46	5.72	1.92	1.05	1.44	2.96	4.51	6.95
Dnah5	NM_133365	0	0	0	0	0	0	0.11	0	0	0	0	0	0	0	0	0.17	0.27	0	0	0	0	0	0.1	0	0	0	0.13	0	0	0.11	0	0	0	0	0.15	0	0	0	0	0	0	0	0	0	0	0	0	0	0	0	0.22	0	0	0	0	0	0	0	0.06	0	0	0.25	0.09	0	0	0	0	0	0	0	0	0.1	0.18	0.24	0	0	0.57	0	0	0	0	0	0	0.31	0	0	0	0	0	0.12	0	0	0	0	0.06	0	0	0	0	0	0	0	0	0	0	0.11	0	0	0	0	0	0	0	0	0	0	0.11	0	0	0	0	0	0	0	0	0	0	0.15	0	0	0	0	0.13	0	0	0	0	0.38	0
Mucl1	NM_009268,NR_126081	0	0	0	0	0	0	0	0	0	0	0	0	0	0	0	0	0	0	0	0	0	0	2.21	0	0	0	0	0	0	0	0	0	0	0	0	0	0	0	0	0	0	0	0	0	0	0	0	0	0	0	0	0	0	0	0	0	0	0	0	0	0	0	0	0	0	0	0	0	0	0	0	0	0	0	0	0	0	0	0	0	4.09	0	0	3.31	0	0	0	0	0	0	0	0	0	0	0	0	0	0	0	0	0	0	0	0	0	0	0	0	0	0	0	0	0	0	0	0	0	0	0	0	0	0	0	0	0	0	0	0	0	0	0	0	0	0	0	0	0	0	0.97
Dlst	NM_030225	8.83	54.05	54.46	62.92	63	42.2	59.3	56.33	32.75	44.66	65.64	35.59	19.67	22.38	17.68	21.73	47.04	30.45	44.35	37.65	39.66	33.3	8.02	40.32	22.6	45.08	55.87	50.79	19.95	44.28	92.41	68.01	6.08	45.45	41.14	15.29	29.93	47.08	45.8	51.78	9.63	61.4	36.19	42.26	64.96	64.57	56.83	62.68	69.9	46.17	30.51	96.42	49.24	55.57	64.09	68.72	33.34	30.86	16.06	20.93	29.87	17.54	56.47	13.63	50.5	37.71	37.72	22.32	40.38	42.73	26.65	10.3	63.04	53.38	43.69	42.71	40.73	54.97	51.48	70.5	26.62	12.49	12.83	9	10.94	47.27	33.29	25.52	31.32	27.68	32.81	37.28	36.3	72.42	52.47	77.53	54.53	44.95	47.06	51.02	45.28	59.67	58.78	70.44	70.46	45.02	65.21	72.02	36.13	21.56	91.57	82.1	45.82	46.46	53.93	55.43	52.97	60.63	61.05	49.84	64.44	37.18	63.17	60.36	26.01	53.52	53.46	38.99	59.32	40.41	61.29	62.99	42.82	59.97	57.2	59.13	74.05	47.85	44.37
Myo7b	NM_032394	0	0	0	0	0	0	0	0	0.23	0	0	0	0	0	0	0	0	0	0	0	0	0	0	0	0	0	0	0	0	0	0	0	0	0	0	0	0	0	0	0	0	0	0	0	0	0	0	0	0	0	0	0	0	0	0.29	0	0	0	0	0	1.65	0	0	0	0	0	0	0	0	0	0	0	0	0	0	0	0	0	0	0	0	0	0	0	0	0	0	0	0	0	0	0	0.48	0	0	0	0	0	0.81	0	0	0	0	0	0	0	0	0	0	0	0	0	0	0	0	0	0	0	0	0	0	0	0	0	0	0	0	0	0	0	0	0	0	0	0	0	0.2	0	0
Ssxb2	NM_001001450,NM_001134226	0	0	0	0	0	0	0	0	0	0	0	0	0	0	0	0	0	0	0	0	0	0	0	0	0	0	0	0	0	0	0	0	0	0	0	0	0	0	0	0	0	0	0	0	0	0	0	0	0	1.84	0	0	0	0	0	0	0	0	0	0	0	0	0	0	0	0	0	0	0	0	0	0	0	0	0	0	0	0	0	0	0	0	0	0	0	0	0	0	0	0	0	0	0	0	0	0	0	0	0.99	0	0	0	0	0	0	0	0	0	0	0	0	0	0	0	0	0	0	0	0	0	0	0	0	0	0	0	0	0	0	0	0	0	0	0	0	0	0	0	0
Olfr1200	NM_001005227	1.61	0	0	0	0	0	0	0	0	0	0	0	0	0	0	0	0	0	0	0	0	0	0	0	0	0	0	0	0	0	0	0	0	0	0	0	0	0	0	0	0	0	0	0	0	0	0	0	0	0	0	0	0	0	0	0	0	0	0	0	0	0	0	0	0	0	0	0	0	0	0	0	0	0	0	1.59	0	0	0	0	0	0	0	0	0	0	0	0	0	0	0	0	0	0	0	0	0	0	0	0	0	0	0	0	0	0	0	0	0	0	0	0	0	0	0	0	0	0	0	0	0	0	0	0	0.5	0	0	0	0	0	0	0	0	0	0	0	0	0	0
Gria4	NM_001113180,NM_001113181,NM_019691	0	0	0	0	0	0	0	0	0	0	0	0	0	0	0	0	0	0	0	0	0	0	0	0	0	0	0	0	0	0	0	0	0	0.41	0	0	0	0	0	0	0	0	0	0	0	0	0	0	0	0	0	0	0	0	0	0	0	0	0.37	0	0	0	0	0	0	0	0	0	0	0	0	0	0	0	0	0	0	0	0	0	0	0	0.32	0	0	0	0	0	0	0	0	0	0	0	0.17	0	0	0	0	0	0	0	0	0	0	0	0	0	0	0	0	0	0	0	0	0	0.31	0	0	0	0	0	0	0	0	0	0	0	0	0	0	0	0	0	0	0	0	0	0
Gbx2	NM_010262	2.18	5.38	0	4.21	0	0	0	1.4	0	0.98	1.94	1.08	0	2.03	3.03	0	1.03	10.32	0	3.47	1.51	0	2.26	3.5	2.51	0	1.98	0.72	7.56	0.86	1.81	4.17	1	0	2.35	0	0	0.29	1.13	0	0	2.87	0	1.35	0.81	1.3	2.7	0.82	2.46	3.79	0.85	5.43	2.91	3.04	1.83	0.69	0.75	3.93	1.47	3.14	0.15	0	0	3.98	0	2.02	0	3.26	0	4.76	4.08	0	1.35	3.69	2.46	0.73	1.44	2.46	2.33	2.13	0	3.28	0	0	0	1.05	1.59	2.72	3.08	0	2.19	1.31	3.78	1.28	1.33	1.59	1.48	2.72	0.32	3.19	2.79	3.18	0	1.2	1.65	1.64	0	6.07	0	0	3.88	0.68	0.62	5.3	3.42	0.69	2.45	0	0.67	5.2	0	0.94	0.42	0.73	4.78	2.2	1.58	0	0.72	0.71	1.17	5.81	6.02	1.01	5.86	0.76	4.37	2.86	2.33
Cdr2	NM_007672	0	0.9	2.69	0	1.57	1.76	0	0	1.24	0.82	0	2.11	0	0	0	5.43	0	0	1.91	0.73	0	2.15	0.63	4.18	0	0	0	0	0	1.43	1.52	0	0	0	0	0	0	0	0	1.22	0	0	0	0.38	0	1.63	0	0	0.69	0.63	0.71	0	0	0	1.53	0	1.26	0	0	0	0	1.61	0	0.83	0	0	0	0.68	0	0.4	1.46	4.67	0	2.32	0	0	1.21	0	0	0	0	0	0.71	2.97	0	1.76	0	0.76	0	0	0	0	1.27	0	0.74	0	1.24	1.52	0	0.53	0	0.89	0	0	0	1.38	0	1.09	0	0	0	0.57	0	2.78	1.23	0	0	0.47	0	0.62	0.46	0	3.54	0.61	0	0	0	0	0	1.78	0	0	0	0	0	0	0	0	0
Mgat3	NM_010795	2.9	6.23	6.74	5.46	2.3	5	3.02	6.23	7.61	3.49	4.75	2.73	0	9.49	8.11	4.05	3.22	2.59	2.8	5.03	1.01	0.77	3.68	2.45	1.57	4.91	4.87	0.97	0.97	4.2	4.85	7.71	7.11	4.28	1.05	4.26	2.73	10.33	0	3.59	2.58	3.83	0.65	2.62	8.33	4.04	4.41	2.57	1.83	5.07	5.7	2.82	1.94	2.04	8.16	1.55	4.38	26.74	18.39	4.56	0.33	3.42	5.77	10.65	5.92	0.45	2.05	4.72	1.18	3.18	2.08	2.84	6.62	3.29	5.49	0.33	4.53	1.1	0.52	2.38	1.77	1.95	1.88	3.68	3.45	4.69	4.61	1.21	6.43	5.14	4.89	2.62	6.42	4.56	3.37	3.96	3.08	4.46	2.89	2.28	0.83	0.95	1.48	11.08	1.84	0.73	2.34	3.29	5.15	2.17	1.98	0.91	4.43	2.07	3.92	1.53	0.37	1.49	4.81	5.31	5.4	3.35	2.27	0.65	0.61	3.27	4.58	3.48	3.86	1.9	0.52	5.48	3.59	3.61	0.99	5.43	2.5	7.64	5.05
Olfr576	NM_001001805	0	0	0	0	0	0	0	0	0	0	0	0	0	0	0	0	0	0	0	0	0	0	0	0	0	0	0	0	0	0	0	0	0	0	0	2.3	0	0	0	0	0	0	0	0	0	0	0	0	0	0	0	0	0	0	0	0	0	0	0	0	0	0	0	0	0	0	0	0	0	0	0	0	0	0	0	0	0	0	0	0	0	0	0	0	0	0	0	0	0	0	0	0	0	0	0	0	0	0	0	0	0	0	0	0	0	0	0	0	0	0	0	0	0	0	0	0	0	0	0	0	0	0	0	0	0	0	0	0	0	0	0	0	0	0	0	0	0	0	0
Tmco5b	NM_029232	1.29	0	15.47	1.24	0.83	8.72	1.5	0	0	0	1.71	1.91	0	0	0	2.29	7.27	0	3.03	9.2	0	3.02	0	11.49	7.11	0	0.88	1.28	0	0	1.6	1.05	0	11.29	0	5.1	4.54	4.07	3.34	2.59	0	0	0	4	1.44	1.15	4.79	0	2.91	1.35	0	3.21	2.58	0	1.62	0	0	0	0	3.46	4.87	0	1.2	0	0	0	0	2.88	6.24	0	2.06	1.42	2.86	3.26	0	0	2.54	0	0	1.87	0.64	0	1.5	2.1	0	0	0	0	0	0	5.16	0	5.35	1.13	1.57	3.75	0	0	0	0	0	1.87	0	0	2.92	0	0	0	0	7.81	5.88	1.2	1.09	0	2.59	0	2.89	0	0	3.94	0	0	1.5	1.29	0	0	0	0	0.43	0	0	1.14	0	3.56	0	0	1.11	1.69	7.06
Hoxa4	NM_008265	0	0	0	0	0	0	0	0	0	0	0	0	0	0	0	0	0	0	0	0	0	0	0	0	0	0	0	0	0	0	0	0	0	0	0	0	0	0	0	0	0	0	0	0	0	0	0	0	0	0	0	0	0	0	0	0	0	0	0	0	0	0	0	0	0	0	0	0	0	0	0	1.13	0	0	0	0	0	0	0	0	0	0	0	0	0	0	0	0	0	0	0	0	0	0	0	0	0	0	0	0	0	0	0	0	0	0	0	0	0	0	0	0	0	0	0	0	0	0	0	0	0	0	0	0	0	0	0	0	0	0	0	0	0	0	0	0	0	0	0
Tmc4	NM_181820	0.65	4.86	0.41	0.95	0.42	0.63	0	1.26	1.34	0	0.87	0.32	0	5.49	1.82	2.34	0.93	3.49	2.06	2.35	0	0	1.36	0.45	1.82	0	0.45	1.31	3.41	0.77	0	1.07	0	3.85	1.06	0	0	1.29	3.4	0	0	0.32	5.19	1.63	0	0.58	1.62	3.72	1.48	0	0.77	0	1.97	1.37	1.65	1.88	3.41	3.19	0	3.19	0	0	0.61	9.88	0.86	2.74	0	0.74	0.8	3.01	3.69	0	0	3.33	0	0.66	0	0	0	1.92	0.65	0	0	1.07	0	0.95	2.87	1.64	0.93	0.8	0	0	0.68	0.58	0.8	0.12	0.89	0.82	6.72	1.15	1.68	0.96	1	0.36	0.75	0	1.36	0.39	0	0	0.5	0	0	0	6.62	1.24	0.74	2.01	0.61	0	0.5	0.85	0	0.66	2.26	2.64	0	3.01	0.43	0	1.05	1.17	0	0.91	0	0	1.69	0.86	1.5
Klrd1	NM_010654	0	0	0	0	0	0	0	0	0	0	0	0	0	0	0	0	0	0	0	4.51	0	0	0	0	0	0	0	0	0	0	0	0	0	0	0	0	0	0	0	0	0	0	0	0	0	0	0	0	0	0	0	0	0	0	0	0	0	0	0	0	0	0	0	0	0	0	0	0	0	0	0	0	0	0	0	0	0	0	0	0	0	0	0	0	0	0	0	0	0	0	0	0	0	0	0	0	0	0	0	0	0	0	0	0	0	0	0	1.13	0	0	0	0	0	0	0	0	0	0	0	0	0	0	0	0	0	0	0	0	0	0	0	0	0	0	0	0	0	0	0
Zfp109	NM_020262	2.22	4.13	5.28	0.54	4.69	7.54	0	0	11.95	0.75	0	0	11.52	5.44	2.32	0.99	1.58	0	0	3.99	3.47	3.95	3.46	4.6	1.93	1.3	0.76	3.34	1.45	1.97	3.47	3.2	4.59	13.08	1.8	0	0	3.95	4.61	0.56	0	6.32	0	2.42	1.87	1.49	2.07	3.79	0.63	1.74	3.27	5.55	1.11	0	2.11	3.73	0.58	7.24	3.76	2.41	0.11	0	3.65	6.1	0.73	0.78	2.81	3.12	3.39	5.11	1.79	0.61	4.76	7.08	1.89	1.68	2.22	3.78	0.89	2.45	1.94	1.68	1.94	0	5.09	1.61	4.88	0.7	1.58	0.68	1.68	1	11.03	5.39	2.73	4.37	4.17	0.7	6.95	6.85	6.42	2.44	0.85	1.23	2.54	0.63	2.88	3.66	4.92	3.56	1.28	3.12	3.33	4.07	0	0.53	2.51	1.71	2.07	2.85	2.53	1.44	3.25	0.56	1.05	3.93	3.63	16.22	1.48	2.71	4.47	1.98	0	0	6.78	0.58	5.74	1.46	7.92
Tmem233	NM_001101546	0	0	0	0	0	0	0	0	0	0	0	0	0	0	0	0	0	0	0	0	0	0	0	0	0	0	0	0	0	0	0	0	0	0	0	0	0	0	0	0	0	0	0	0	0	0	0	0	0	0	0	0	0	0	0	0	0	0	0	0	0	0	0	0	0	0	0	0	0	0	0	0	0	0	0	0	0	0	0	0	0	0	0	0	0	0	0	0	0	0	0	0	0	0	0	0	0	0	0	0	0	0	0	0	0	0	0	0	0	0	0	0	0	0	0	0	0	0	0	0	0	0	0	0	0	0	0	0	0	0	0	0	0	0	0	0	0	0	0
Stra13	NM_016665	165.31	195.6	268.14	286.48	230.93	177.83	178.16	97.46	235.1	175.97	235.86	227.65	432.48	191.37	173.75	237.75	218.44	351.92	195.02	92.43	155.3	256.28	207.67	160.06	349.13	145.65	129.4	116.97	363.07	150.53	159.43	171.77	328.21	117.04	137.87	143	223.82	229.1	315.56	108.01	309.95	296.74	159.59	228.69	139.16	165.47	143.82	122.43	213.38	253.84	166.13	151.72	143.21	134.46	189.78	181.27	248.17	212.9	239.38	275	345.34	294.22	171.38	116.78	142.51	178.13	178.07	149.43	213.76	143.53	151.69	208.34	374.32	152.11	150.05	190.58	130.32	203.26	118.78	134.7	241.13	174.98	298.93	251.56	148.48	117.86	166.45	175.75	181.28	234.72	152.25	203.79	175.13	117.42	230.63	367.11	191.23	193.56	255.26	139.98	102.13	97.3	80.92	181	106.27	111.61	105.73	196.28	96.49	421.97	99.65	107.02	151.29	145.82	211.96	113.53	141.22	162.82	114.01	152.51	132.54	116.92	163.56	138.86	336.03	137.25	107.07	145.77	285.04	141.75	76.66	157.91	131.66	150.82	227.4	134.95	200.87	130.73	309.65
Fyn	NM_001122892,NM_001122893,NM_008054	0	3.85	0	0.83	0	0	0	0	0	0	0	0	0	0	0	0	0	0.77	0	0	0	0	0.45	0	0	1	1.19	0	0	0	0	0	0	0.65	0	0	0	0	1.58	0.44	0.94	0	0	0	0	0	1.6	0	2.94	0	0	0	0	0	0	0.41	0.9	0.94	0.29	0	0	0	0	2.36	0	0	1.63	0	0	0	0	0	0	0	0.97	0	0	0.98	0	0	0	0	0	0	0.67	0	3.33	0	0.61	0	0	0	0	0	0.26	0.71	0.6	1.09	2.52	0	0	0	1.31	0	0	0	0	0	0	2.13	0	0.4	0	0.39	0.29	0.41	0	0.34	1.21	0	0	0	0.25	0	0.14	0	0	0.68	0	0	0.71	0.38	0	0	0.89	0	0.38	0	0
Chd4	NM_145979	11.65	16.62	5.9	18.71	6.96	9.48	8.18	11.7	6.93	13.24	10.3	17.72	0.97	16.97	15.96	10.04	17.61	9.99	7.92	16.5	9.01	9.41	6.53	14.17	12.98	16.37	11.03	10.52	9.42	14.9	13.73	20.76	15.41	8.25	6.44	5.54	5.91	22.29	17.19	10.13	13.22	10.95	12.66	7.56	16.21	17.31	18.23	10.33	12.4	11.95	10.42	10.19	12.16	6.37	16.21	14.36	15.84	17.05	17.09	20.17	6.27	8.03	12.08	13.15	7.33	11.74	10.95	8.14	9.69	15.94	9.41	10.75	14.61	11.9	7.67	9.18	6.08	15.63	4.14	9.63	14.06	6.33	11.38	11.02	9.6	11.85	16.15	4.09	14.26	7.15	15.32	10.1	23.43	27.16	9.89	14.6	17.51	11.71	11.26	8.03	9.29	8.2	11.38	15.37	7.46	8.48	14.52	10.49	9.93	9	11.26	12.25	11.82	8.56	19.06	9.52	10.82	13.09	19.33	15.12	17.56	14.24	15.42	14.07	9.62	7.32	10.18	6.47	13.39	9.6	5.65	7.93	6.16	10.11	10.78	13.74	14.66	13.8	14.6
Ppp6r1	NM_172894	0.8	1.78	0	3.28	2.85	1.54	1.4	1.54	1.63	3.23	0.53	0.79	2.32	0	1.11	2.86	0	1.42	0.63	2.39	0.83	0.47	0	1.38	1.39	0.93	0	1.6	0.15	1.41	0	1.64	0	1.17	0	1.58	0.28	6.3	0.21	0.4	2.32	3.16	2.39	1.49	1.79	2.14	1.49	0	0.9	0	1.88	0.5	0	0	0	1.53	0	3.47	2.97	0.22	2.17	5.28	1.5	1.64	0.52	0.56	0.51	1.35	0.97	0	2.25	2.63	0	0	1.81	2.81	0.8	2.26	0.64	0	0.6	0.6	0	0	1.22	0.58	0	1.5	1.13	0	0	1.44	0	0	3.67	3.06	0.54	0.5	1.96	0.35	0	1.17	0.61	0.44	0.91	0.45	0.83	0.24	0.35	0.37	0	1.12	0	0.73	0.27	0	0.45	0.31	1.49	1.64	2.73	0	1.63	0	1.76	0.81	1.3	0	0.79	0.78	0.64	0	0.55	0.56	3.26	0.84	3.43	0	2.39
Hes5	NM_010419	0	0	0	0	0	0	0	0	0	0	0	0	0	0	0	0	0	0	0	0	0	0	0	0	0	0	0	0	0	0	0	0	0	0	0	0	0	0	0	0	0	0	0	0	0	0	0	0	0	0	0	0	0	0	0	0	0	0	0	0	0	0	0	0	0	0	0	0	0	0	0	0	0	0	0	0	0	0	0	0	0	0	0	0	0	0	0	0	0	0	0	0	0	0	0	0	0	1.56	0	0	0	0	0	0	0	0	0	0	0	0	0	0	0	0	0	0	0	0	0	0	0	0	0	0	0	0	0	0	0	0	2	0	1.72	0	0	0	0	0	0
Opn3	NM_010098	0	0	5.01	0	0	0	0	0	0	1.18	0	1.31	0	0	0	0	0	0	0	1.05	0	0	0	0	0.61	0	0	0	0	0	0	0	0	0	0	0	0	0	0	0	0	0	0	0	0	0	1.09	1	0	0	0	0	0	0	0	0	0	0	0	0	0	0	0	0	0	0	0	0	0	0	0	0	0	0	0	0	0	0	0	0	0	0	0	0	0	0	0	0	0	0	0	0	0	0	0	0	0	1.1	0	0	0	1.28	0	0	0	0	0	0	0	0	0	0	0	0	0	0	0	0	0	0	0	0	0	0	0	0	0	0	0	0.86	0	0	0	0	0	0	0	0	0
Glrx2	NM_001038592,NM_001038593,NM_001038594,NM_023505	6.94	9.58	10.38	17.08	5.04	5.43	8.55	6.69	7.97	6.43	6.87	8.81	10.4	3.58	2.41	12.34	7.37	18.79	6.88	4.13	6.3	12.27	10.75	8.93	12.86	8.07	5.58	5.23	9.63	8.67	8.65	13.16	10.72	12.14	9.79	7.36	5.16	11.44	20.56	2.64	7.79	10.67	11.13	10.74	1.96	5.39	7.46	4.39	9.31	9.95	7.57	4.32	5.16	4.6	13.11	7.07	10.8	8.22	2.32	6.08	10.41	9.22	5.28	16.69	7.9	7.21	4.95	13.54	11.03	11.94	4.53	8.08	14.64	9.32	11.2	6.9	6.84	9.31	5.56	10.87	9.65	7.76	11.02	14.71	12.56	5.64	7.57	2.7	8	2.61	7.41	5.45	4.5	9.15	12.99	5.93	9.42	8.13	10.17	4.54	9.96	5.06	11.15	4.77	8.86	6.87	6.73	6.49	3.43	6.06	8.53	6.09	9.26	7.86	2.63	6.54	7.82	7.98	4.42	4.86	6.25	10.63	3.04	4.76	11.52	7.84	2.31	6.65	9.14	5.51	10.46	9.65	6.64	7.19	8.82	2.74	7.76	6.81	8.11
Nudt10	NM_001031664	2.67	3.96	3.38	2.15	1.15	0	3.11	1.71	2.73	0	0	0	0	1.24	2.47	3.17	5.04	0	1.4	1.06	0.92	4.19	1.85	4.89	0.62	0	0	0	3.63	0	0	1.46	0	0	1.44	1.17	0.63	1.4	3.23	0.9	1.94	0.88	1.75	3.32	4.98	3.17	0	0	1.01	0	1.05	4.44	2.67	0	0	0	0	0.48	3	1.44	3.2	0	1.66	1.22	0	4.95	0	3.99	5.41	4.08	0.71	0	0	4.52	0	0.89	0	1	2.85	1.3	0	4.02	0	1.45	4.07	7.75	0	4.43	2.52	0	2.68	0.8	4.63	0.78	1.63	0.16	1.21	3.34	3.96	3.9	0	0	2.7	0	9.1	1.01	0	0.53	0.78	0	5.43	0	0	0	5.98	0.84	11.02	2.05	2.48	0.91	0	0	0.52	2.67	0	2.69	1.93	4.08	0.29	0	1.43	7.9	2.46	0	0	1.87	0	4.67	1.22
Tmem57	NM_025382	2.37	6.46	0.5	6.12	0.26	4.98	5.55	3.05	1.22	1.6	3.17	7.46	1.31	3.87	2.21	2.13	2.25	3.53	2.81	4.27	1.65	2.34	3.69	2.46	3.85	3.23	5.15	4.36	5.32	2.8	1.98	2.93	4.9	2.33	1.93	3.13	4.18	5.16	6.36	3.59	3.74	3.13	1.58	0.25	3.1	6.01	1.96	3.15	3.13	2.9	1.86	7.9	3.97	0.83	2.5	4.94	2.48	4.52	3.75	9.88	3.27	5.24	1.86	4.89	1.55	2.76	0	5.34	3.86	5.71	1.91	1.74	0.59	2.52	1.34	3.19	1.58	5.83	3.82	4.07	1.18	1.79	1.38	3.87	1.81	3.45	2.61	2.97	5.62	7.75	5.59	1.43	7.03	3.84	3.4	3.47	2.16	5.46	4.6	1.05	2.03	1.74	2.41	3.72	4.97	3.14	1.23	4.03	1.4	1.33	1.82	2.22	2.04	1.81	2.13	1.5	10.73	1.82	5.52	2.85	3.9	2.05	5.32	4.37	3.11	2	2.16	0	3.28	4.26	3.83	2.83	1.1	7.73	3.64	4.16	2.72	2.6	5.46
Tmem202	NM_178388	0	1.88	0	0	0	0	0	0	0	0	0	1.25	0	0	0	4.51	0	0	0	0	0	1.49	0	0	0	0	0	0	0	0	0	0	0	0	0	0	0	0	0	0	0	0	0	0	0	0	3.14	1.44	0	0	0	0	0	0	0	0	0	0.68	0.85	0	0	0	0	0	0	0	0	1.42	0	0	0	0	0	0	0	0	0	1.42	0	0	0	0	0	0	0	0	0	0	0	0	0	0	0	0	0	0	0	0	0	0	1.61	1.84	0	0	0	0	0	0	0	0	0	0	0	2.3	0	0	0	0	0	0	0	1.63	0	0	0.4	0	0	0	0.42	0	0	0	0	0	0	0	0	0	0
Krtap9-5	NM_001085527	0	0	0	0	0	0	0	0	0	0	0	0	0	0	0	0	0	0	0	0	0	0	0	0	0	0	0	0	0	0	0	0	0	0	0	0	0	0	0	0	0	0	0	0	0	0	0	0	0	0	0	0	0	0	0	0	0	0	0	0	0	0	0	0	0	0	0	0	0	0	0	0	0	0	0	0	0	0	0	0	0	0	0	0	0	0	0	0	0	0	0	0	0	0	0	0	0	0	0	0	0	0	0	0	0	0	0	0	0	0	0	0	0	0	0	0	0	0	0	0	0	0	0	0	0	0	0	0	0	0	0	0	0	0	0	0	0	0	0
Cdk6	NM_009873	0	0	2.36	3	0.81	0.6	0	5.97	4.44	0	1.66	1.23	3.09	1.74	0	1.11	0.88	0	0	0	0	3.67	0.64	0.86	1.29	1.45	0.42	0	1.39	0	2.33	3.06	0.85	0.91	0	0	0.87	2.45	0.32	0	0.9	0	1.23	0.39	0.7	0.55	0	0	0	0.65	0.73	0	0	0	1.57	0.59	3.23	0	0	0.67	0.62	0	1.16	1.7	0	0	0.79	0.7	0	0	0	3.41	0.69	0	0	1.25	3.71	0	0	0	0	0	0.72	2.02	0	0.9	0	0	0.88	0	1.88	0	1.3	0	1.9	1.47	0.85	0	0	1.09	0	0.91	0	0.34	0.71	0	1.29	0	0	1.33	0.95	0.58	0.53	0	0.42	1.76	1.4	3.34	0.58	0.64	0.94	0	0.72	1.87	0.97	0	0	1.91	1.24	0	0	0	0.86	0	0	0.65	0.53	0	0.29
Mir6238	NR_105746	0	0	0	0	0	0	0	0	0	0	0	0	0	0	0	0	0	0	0	0	0	0	0	0	0	0	0	0	0	0	0	0	0	0	0	0	0	0	0	0	0	0	0	0	0	0	0	0	0	0	0	0	0	0	0	0	0	0	0	0	0	0	0	0	0	0	0	0	0	0	0	0	0	0	0	0	0	0	0	0	0	0	0	0	0	0	0	0	0	0	0	0	0	0	0	0	0	0	0	0	0	0	0	0	0	0	0	0	0	0	0	0	0	0	0	0	0	0	0	0	0	0	0	0	0	0	0	0	0	0	0	0	0	0	0	0	0	0	0
Tbl3	NM_145396	34.71	157.29	169.95	225.72	159.23	142.12	133.74	133.71	112.8	121.56	144.06	35.06	177.68	125.2	171.33	181.97	187.7	202.7	129.54	258.74	122.42	68.44	43.61	211.58	202.03	108.71	170.37	127.93	83.27	170.29	219.16	165.57	57.06	154.02	159.87	26.53	37.77	171.54	169.04	106.29	42.95	188.57	224.72	169.48	118.15	152.33	111.85	85.1	112.3	68.16	49.46	72.23	105.65	111.16	229.12	164.44	284.15	208.48	223	266.15	113.9	53.24	139.47	238.97	169.55	188.54	197.28	182.66	145.54	275.71	191.61	27.43	154.3	151.13	216.25	162.76	162.68	177.11	161.55	146.59	37.25	73.53	34.7	38.73	53.89	123.83	126.91	156.04	219.48	166.14	133.14	195.81	172.32	159.83	219.66	220.17	172.23	295.32	329.56	151.73	138.95	98.77	112.12	138.3	104.82	109.03	114.9	151.65	135.23	135.5	135.96	127.63	128.72	121.47	137.49	152.91	178.09	128.69	186.26	164.34	197.58	100.99	181.04	113.65	177.15	143.95	123.27	161.75	225.34	117.09	125.44	120.53	131.61	126.38	151.99	108.13	161.36	135.24	259.92
Notum	NM_175263	0	3.41	2.91	9.62	0.99	5.19	6.26	0	3.13	2.06	3.07	0	6.97	5.35	2.13	4.1	2.17	2.72	1.2	3.66	0.8	0	0	5.8	6.37	2.68	1.57	4.59	7.4	3.61	1.91	3.77	2.11	1.12	2.48	0	0	5.44	8.74	6.17	1.11	4.92	13.59	1.43	11.16	3.42	0	12.17	7.79	0.8	0.9	0.96	0.77	1.6	1.93	0	1.59	0	1.04	0.41	2.61	0	2.15	4.2	0	0	4.84	10.31	4.66	5.02	7.38	0	3.98	1.95	2.59	0.77	3.04	1.73	7.37	13.45	0	0	0	0	1.17	2.22	5.03	0.96	1.09	2.81	0	0	0	0	1.88	5.31	2.09	0	6.15	0.67	0	0	3.49	1.27	0	0	0	0.92	2.03	3.73	0	0.72	0	0	1.03	0.72	4.32	2.94	1.42	0	0	0	0.45	0.77	0	0.77	0	4.69	3.56	1.49	0	0	0	5.32	0	0.8	0	0	0.7
4921504E06Rik	NM_027600	0	0	0	0	0	0	0	0	0	0	0	0	0	0	0	0	1.09	0	0	0.92	0	0	0	0	0	0	0	0	0	0	0	0	0	0	0	0	0	0	0	0	0	0	0	0	0	0	0.96	0	0	0	0	0	0	0	0	0	0	0	0	0	0	0	0	0	0	0	0	0	0	0	0	0	0.29	0	0	0	0	0	0	0	0	1.16	0	0	0	0	0	0	0	0	0	0	0	0	0.95	0	0	0	0	0	0	0	0	0	0	0	0	0	0	0	0	0	0	0	0	0	0	0	0	0	0	0	0	0	0	0	0	0	0	0	0	0	0	0	0	0	0	0	0.35
Zfp85os	NR_027969	0	0	0	0	0	0	0	0	0	0.71	0	0	0	0	0	0	1.49	0	0	0	0.55	0	0	0	0	0	0	0	0	0	0	0	0	0	0	0	0	0	0	0	0	0	0	0	0	0.47	0	0	0	0.55	0	0	0	0	0	0	0	0.28	0	0	0.53	0	0	0	0	0	0	0	0.64	0	0	0	0	0	0	0	0	0	0	0	0	0	0	0	0	0	0	0	0	0	0	0	0	0	0	0.29	0	0	0	0	0	0	0	0	0	0	0	0	0	0	0	0	0	0	0	0	0	0	0	0	0	0	0	0	0	0	0	0	0	0	0	0	0	0	0	0	0	0.69	0
Sec11c	NM_025468	43.51	9.63	26.07	39.78	30.93	37.82	15.1	20.68	15.42	14.48	14.39	41.78	19.65	15.1	53.69	15.34	27.36	22.87	37.2	28.27	29.07	25.25	31.56	14.82	35.75	25	20.57	21.44	58.03	12.65	64.3	42.13	38.93	25.19	6.95	60.28	33.77	59.94	43.79	30.44	39.41	50.46	32.62	16.12	29.17	27.01	18.82	14.76	24.5	61.2	30.76	35.21	23.89	40.62	13.63	30.54	20.04	43.68	24.68	39.18	76.21	23.04	16.05	14.72	42.05	23.94	29.82	12.05	57.48	28.21	27.58	28.67	70.27	40.91	36.33	12.84	25.33	16.9	34.28	21.8	34.18	45.79	7.58	38.98	43.07	34.7	28.25	8.03	21.32	23.65	17.25	27.06	56.04	32.18	59.32	48.71	33.74	26.91	84.56	13.18	27.46	15.69	19.58	28.47	19.58	2.43	20.15	23.15	24.67	71.79	41	44.16	29.19	9.8	49.23	16.27	63	19.9	29.96	15.38	22.7	22.2	41.43	32.3	59.99	32.54	23.34	9.82	42.39	47.89	10.32	30.46	2.96	8.92	43.86	11.32	18.58	28.42	49.33
Becn1	NM_019584	72.3	46.29	55.84	75.36	58.24	53.04	72.83	33.67	46.68	34.85	39.63	92.45	39.7	45.73	60.32	40.79	61.51	58.15	40.12	15.46	45.91	42.23	60.81	56.59	59.08	48.76	50.43	86.66	85.18	46.62	68.37	44.93	94.36	44.69	28.32	60.27	70.8	66.72	45.38	53.7	64.17	55.32	51.04	52.08	46.07	53.67	50.98	76.05	45.61	54.9	59.12	43.69	64.08	39.87	71.05	45.81	68.05	84.83	20.57	50.17	80.13	48.39	39.22	37.54	54.63	47.69	63.46	55.49	56.52	61.35	35.46	60.2	54.57	42.55	58.43	31.28	25.72	39.54	32.97	49.03	71.81	44.78	81.4	57.08	91.71	68.52	51.68	37.04	40.98	34.4	62	58.18	69.04	67.61	85.33	82.9	86	70.48	97.42	62.87	39.94	38.87	38.16	68.45	57.18	37.03	63.07	88.73	56.47	93.45	69.73	41.24	34.45	49.36	56.86	46.09	82.38	50.25	67.84	82.65	70.26	40.36	67.48	41.18	77.35	51.44	59.55	38.48	90.37	62.27	44.01	66.36	57.87	66.65	51.44	65.5	68.04	73.96	80.31
2610037D02Rik	NR_040423	0	0	0	0	0	0	0	0.8	0	0	0	0	0	0	0	0	0.59	0	0	0	0.43	0	0.87	0.29	0	0	0	0	0	0	0	0	0	1.23	0	0	0	0.16	0	0.42	0.3	0	0	0	0	0	0	0	0	0	0	0	0	0	0	0	0	0	0	0	0.17	0	0	0.57	0	0	0	0	0	0	0	0.46	0	0	0	0	0	0	0	0	0.21	0	0	0	0	0	0	0	0	0	0	0	0	0	0	0	0	0	0	0	0	0	0	0	0	0	0	0	0	0	0	0.39	0.36	0.38	0	0	0	0	0	0	0.63	0	0	0.42	0	0	0	0	0.14	0	0	0	1.16	0	0	0	0	0	0.38
Tescl	NM_001163810	0	0	0	0	4.81	0	0	3.54	3.77	0	0	6.41	0	0	2.56	0	0	0	1.45	0	1.91	2.16	7.7	1.27	2.55	4.28	2.52	5.51	5.45	2.17	4.59	3.01	5.12	0	0	0	3.93	2.2	0	0	2.69	2.75	0	2.3	2.08	1.65	0	4.21	0	1.94	0	4.63	0	3.86	7	8.74	3.82	0	0	0.99	4.39	4.92	0	0	2.4	0	9.29	0	4.48	0	0	4.08	0	2.34	0	0	0	4.14	0	0	4.57	0	12.95	3.03	8.49	2.7	0	0	0	2.25	0	4.97	3.84	6.48	3.39	5.04	0	0	10.69	0	2.35	0	0	0	0	2.08	3.83	1.1	3.25	10.07	0	0	0	0	2.48	1.74	2.08	2.84	1.71	0	0	0	4.3	0	4.04	0	0	5.61	0	0	0	3.26	5.07	2.55	3.61	1.94	4.77	0	1.69
Tbccd1	NM_001081368	9.05	14.27	22.18	25.96	20.18	20.26	20.48	16.34	12.15	17.54	9.83	15.71	20.16	18.98	9.45	11.13	11.25	12.08	12.92	24.37	12.37	19.41	12.32	17.54	16.49	10.56	13.54	6.79	25.71	12.68	12.72	20.91	10.91	14.97	7.33	2.99	11.95	14.3	17.9	17.69	10.28	23.21	21.34	22.88	29.17	15.66	17.54	18.63	12.79	28.98	17.97	13.41	22.11	8.31	8.57	16.25	27.1	18.11	9.19	12.25	17.18	5.99	19.64	14.74	14.05	14.99	18.61	12.71	16.55	18.92	15.47	16.15	24.2	17.99	15.99	14.21	19.17	16	19.1	27.4	10.12	11.95	10.52	2.77	6.04	6.57	22.33	13.43	13.64	29.75	17.1	10.7	17.13	17.93	29.14	37.19	16.19	17.01	21.97	14.94	11.6	15.7	12.91	15.62	14.83	12.18	9.38	28.44	5	14.33	9.95	12.7	11.62	11.9	23.25	10.72	25.54	27.81	26.81	22.63	28.73	14.66	19.82	12.48	24.16	26.28	14.16	12.16	26.46	14.91	12.74	21.68	8.62	14.18	16.66	11.29	11.19	18.58	37.16
Tcstv3	NM_153523	7.51	16.64	116.09	7.23	6.07	5.44	13.05	3.58	1.9	7.51	0	0.93	20.07	0	5.16	13.27	0	28.04	17.55	17.78	9.67	0	7.78	26.92	6.44	19.47	7.62	5.57	8.95	2.19	9.27	7.6	5.17	321.47	3.01	12.38	0	52.49	620.54	5.64	8.17	21.31	3.56	0	4.2	3.33	6.96	2.12	4.23	9.79	11.06	2.34	0	0	0	1.76	19.27	20.93	41.44	0	1.48	0	0	10.18	2.43	18.12	7.04	12.51	13.56	7.32	10.44	0	10.36	73.14	10.48	7.41	25.63	4.18	0	54	3.69	8.47	0	48.93	431.75	0	38.69	4.63	2.63	4.55	7.46	0	0	6.55	0	0	1.27	4.65	93.87	4.89	7.13	0	0	1.03	2.12	0	0	8.9	0	0	4.26	1.74	0	0	2.5	1.76	4.19	5.73	6.91	9.51	1.4	0	0	0	1.17	0	0	2.83	1.24	0	5.95	8.24	0	0	10.92	3.91	1.6	198.81	6.83
Mir98	NR_029753	0	0	0	0	0	0	0	0	0	0	0	0	0	0	0	0	0	0	0	0	0	0	0	0	0	0	0	0	0	0	0	0	0	0	0	0	0	0	0	0	0	0	0	0	0	0	0	0	0	0	0	0	0	0	0	0	0	0	0	0	0	0	0	0	0	0	0	0	0	0	0	0	0	0	0	0	0	0	0	0	0	0	0	0	0	0	0	0	0	0	0	0	0	0	0	0	0	0	0	0	0	0	0	0	0	0	0	0	0	0	0	0	0	0	0	0	0	0	0	0	0	0	0	0	0	0	0	0	0	0	0	0	0	0	0	0	0	0	0
Setd1b	NM_001040398	0.17	1.5	0	0.73	0.66	0.49	0.99	0.33	0.17	0.46	0.23	0.5	0	0.47	0	0	0.72	0.15	0.4	0.81	0.7	1.2	0.52	0.58	0.35	0.59	0.92	0	0.76	0.6	0.21	0.28	0	0.25	0.55	0.22	0.71	0.8	2.01	0.51	0.24	1.5	0.34	0.42	0.57	0.75	0.42	0.57	0.57	1.06	0.59	0.84	1.69	1.06	0.64	1.3	0.53	0.37	1.03	0.83	0.99	0	2.06	0.46	0.22	0.94	1.07	0.95	0.82	0.66	0.95	0.74	0.82	0.65	0.19	0.34	0	0.38	0.54	0.25	0.5	0.25	0.39	0.55	0	0	0.56	0.42	0.72	0.62	0.51	0.91	0.71	1.19	1.35	1.05	0.69	0.64	0.3	0.45	1.08	0	0.51	1.03	0.19	0.57	0.87	0.71	0.15	0.62	1.16	0.79	0.58	0.31	0.11	0.48	0.19	1.17	0.79	1.04	1.03	1.31	0.79	0.34	0.96	0.85	0.55	1.04	0.62	0.66	0.82	0.91	0.7	0.24	2.08	1.95	1.31	1.11	1.16
Tyk2	NM_001205312,NM_018793	9.01	4.61	17.31	17.29	12.32	10.54	8.73	9.03	5.41	10.92	12.93	6.18	10.86	8.28	12.16	21.21	11.98	21.08	11.55	4.86	4.87	7.02	8.69	13.96	9.29	5.09	10.44	9.06	5.34	11.41	15.97	18.46	14.14	9.67	7.57	1.64	6.36	26.41	1.61	12.87	4.52	10.79	15.58	15.5	7.32	13.36	11.17	13.43	9.88	14.67	5.86	9.34	4.99	16.33	21.61	12.85	17.87	31.36	21.12	17.24	14.46	7.43	8.46	14.1	6.93	6.95	9.86	7.35	9.89	5.94	12.3	11.58	12.87	8.32	10.92	4.71	14.34	12.34	14.53	11.47	10.06	7.03	8.32	18.25	9.48	7.69	12.63	11.68	13.72	5.34	8.48	4.77	7.16	12.08	21.24	19.41	17.83	8.59	8.49	11.26	14.41	10.48	3.8	16.02	6.4	5.31	7.09	24.43	11.55	16.29	12.41	4.96	9.9	8.57	13.04	10.04	8.8	14.59	10.14	8.01	8.51	7.28	12.91	4.06	6.36	6.01	5.75	7.2	14.77	9.75	5.52	10.85	9.97	12.16	15.62	9.15	5.89	6.56	42.49
2018-09-10	NM_001024910,NM_001024911	0	2.16	7.5	0	0	0	0	0	0	0	0	0	0	0	0	3.68	2.92	0	0	0	0	0.71	0.63	2.84	0.59	0	1.41	0	0	0	1.06	0.7	10.72	0	1.95	0	0.6	1.63	8.47	0	0.62	0	1.2	0.38	0	0.54	0	0.68	0	4.94	0	0	0.6	0	0	0.58	0	2.23	0.41	0.33	0	1.6	0	3.65	0.79	0	0.76	0	0	2.3	0	3.2	1.12	0.77	0.96	0	4.1	0	0	3.02	1.15	0	1.69	2.37	4.06	0	8.09	0	0.86	1.04	0.61	0	0	0	0	1	0	0	2.8	0.75	1.09	1.76	0	0	3.72	0	0.88	1.38	1.51	0.18	0	0.8	0	0.55	0	0	3.68	4.28	3.03	0	0.91	1.56	0	0.85	0.46	0	1.85	5.39	0.2	2.01	0	0	1.18	0	0	0	0	0	0.95
Cxcl15	NM_011339	0	0	1.83	0	0	0	0	0	0	0.98	0	0	0	0	0	0	0	0	0	0	0	0	0	0	0	0	0	0	0	0	0	0	0	0	0	0	0	0	0.38	0	0	1.08	0	0	0	0	0	0	0	0	0	0	0	0	0	0	0	0	0	0	0	1.92	0	0	0	1.01	0	0	0	0	0	0	0.81	0	0	0	0	0	0	0	0.36	0	0	0	0	0	0	0	0	0	0	0	0	0	0	0	0	0	0	0	0	0	0	0	0	0	0	0	0	0	0	0	0	0	0	0	0	0	1.35	0	0	0	0	0	0	0	0	0	0	0	0	0	0	0	0	0	0	0	0
Rfc5	NM_028128	66.67	58.77	78.05	87.43	27.45	61.03	66.18	41.54	96.6	38.78	54.08	102.67	44.72	50.32	72.56	40.19	42.09	55.16	58.76	39.79	55.22	55.22	65.43	59.49	48.64	42.97	45.49	80.88	115.37	53	66.23	59.74	89.36	46.22	43.68	48.75	104.78	59.39	59.77	71.67	62.84	65.48	54.8	38.64	54.52	40.18	35.75	38.86	50.91	53.67	49.84	70.82	41.52	62.24	47.7	59.27	40.21	48.63	67.5	67.53	129.95	54.89	68.26	36.98	51.67	45.11	42.06	56.52	64.62	55.44	38.31	78.19	71.88	60.59	48.76	43.27	30.37	45.71	63.49	53.96	68.82	29.89	76.45	63.16	39.85	69.32	25.62	24.7	25.5	63.77	58.81	70.41	44.1	87.07	69.47	71.1	56.98	56.3	43.35	43.48	44.91	34.14	35.54	101.29	65.56	58.04	81.14	52.73	28.62	66.87	59.08	69.77	43.78	41.1	52.09	42.57	54.78	57.37	76.03	60.83	60.58	53.53	97.11	59.5	68.02	52.65	48.89	45.47	119.47	70.08	49.13	84.83	50.98	72.51	71.44	55.74	82.03	80.41	60.28
Zfp536	NM_172385	0	0	0	0	0	0	0	0	0	0	0	0	0	0	0	0	0	0	0	0	0	0	0	0	0	0	0.23	0	0	0	0	0	0	0	0	0	0	0	0	0	0	0	0	0.85	0	0	0	0	0	0	0	0	0	0	0	0	0.36	0	0	0	0	0	0	0	0	0	0	0	0	0	0	0	0	0	0	0	0	0	0	0	0	0	0	0	0.52	0.99	0	0	0	0	0	0	0	0	0	0	0	0	0	0	0	0	0	0	0	0	0	0	0	0	0	0	0	0	0	0	0.39	0	0	0	0	0	0	0	0	0	0	0	0	0	0	0	0	0	0	0	0	0	0
Gm13285	NM_001161609_chr4:88803253_88803802	0	0	0	1.55	0	0	0	0	0	0	0	0	0	0	0	0	0	0	0	0	0	0	0	2.18	0	0	0	0	0	0	0	0	0	0	0	0	0	0	1.66	0	0	0	0	0	0	0	0	0	3.62	0	0	0	0	0	0	0	0	0	0	0	0	0	0	0	0	0	0	0	0	0	0	0	0	0	0	0	0	0	0	0	0	0	0	0	0	0	0	0	0	0	0	0	0	0	0	0.58	0	0	0	0	0	0	0	0	0	0	0	0	0	0	0	0	0	0	0	0	0	0	0	0	0	0	0	0	0	0	0	0	0	0	0	0	0	0	0	0	0	0	0
Nfyc	NM_001048168,NM_001277095,NM_008692	121.71	146.42	127.84	206.01	214.07	227.52	127.82	201.05	169.67	111.89	114.86	158.62	152.24	180.16	194.35	174.94	141.34	128.58	169.09	193.04	164.71	136.85	141.04	230.91	102.22	134.57	155.73	159.67	128.5	131.86	181.24	210.15	147.61	184.29	158.71	68.27	79.84	248.85	150.85	151.08	84.07	115.7	112.18	170.68	184.6	198.12	194.72	197.89	138.74	174.77	118.35	141.84	146.31	141.27	203.39	162.51	78.32	207.98	242.55	259.67	136.08	133.74	129.84	189.37	164.83	119.6	214.27	108.64	63.2	197.52	139.37	69.16	138.08	197.56	225.4	139.98	230.54	137.76	143.17	164.05	99.12	79.59	54.65	120	49.45	187.81	250.97	173.99	170.79	148.36	125.96	124.49	152.66	171.18	192.8	206.11	169.96	179.15	279.76	166.81	155.51	121.9	98.63	199.99	185.17	141.93	95.72	227.13	171.87	212.01	124.24	138.54	180.25	110.29	166.91	156.86	244.95	166.57	191.96	157.54	176.15	165.92	161.11	148.06	201.67	135.63	148.33	125.38	158.25	167.17	135.48	135.43	318.16	132.96	184.3	210.52	168.41	204.48	325.55
U2af2	NM_001205231,NM_133671	9.12	18.73	27.96	17.28	23.2	15.61	12.29	20.26	31.57	6.62	18.73	13.22	33.7	24.51	21.48	10.03	16.93	24.3	13.79	27.68	25.54	30.66	13.83	25.13	11.19	15.53	12.94	22.43	5.48	15.71	12.27	21.88	6.76	20.63	9.08	4.63	6.93	35.47	17.11	14.12	0.51	20.11	19.42	17.45	23.6	19.39	16.54	14.34	12.7	11.74	0.83	26.29	13.36	5.88	21.24	24.83	14.6	26.59	37.94	29.2	13.66	3.71	14.46	24.06	15.58	15.63	11.53	23.63	14.52	15.18	5.65	4.62	19.3	25.85	22.97	7.04	11.17	17.46	20.28	14.37	10.46	1.06	3.26	8	8.56	26.5	21.53	11.4	6.96	6.86	15.53	10.73	25.62	21.62	16.76	28.81	21.02	12.3	19.41	13.57	7.19	11.26	15.98	31.37	23.96	13.5	24.7	12.59	19.83	13.25	27.33	23.59	25.17	19.24	18.89	27.22	18.2	22.08	26.06	20.86	29.74	18.14	18.01	16.18	18.05	34.69	15.25	11.83	22.8	18.48	10.15	28.73	29.1	13.65	27.66	16.94	15.09	30.43	15.79
Rab18	NM_001278447,NM_181070	172.41	154	103.9	162.91	159.96	123.94	109.23	130.98	204.44	140.07	106.23	152.44	130.06	206.74	127.46	110.62	116.5	135	151.92	144.02	129.58	109.25	169.14	169.85	121.55	120.7	103.71	94.01	126.32	140.07	149.37	138.82	133.22	101.83	113.54	123.82	137.98	165.85	156.99	121.76	140.35	177.69	37.84	154.58	134.77	94.53	124.14	105.69	121.99	122.27	186.41	105.87	136.18	89.89	172.05	65.19	100.06	47.48	145.63	82.89	41.51	107.92	109.12	74.09	129.27	126.43	107.42	109.7	133.65	162.74	138.63	133.35	65.02	124.31	120.71	125.98	124.21	103.6	142.57	139.29	148.75	198.75	157.9	181.83	135	133.26	67.76	127.77	104.05	136.08	151.18	120.63	139.41	138.62	145.33	77.07	145.96	139.93	140.7	149.52	114.11	118.59	141.07	133.22	104.74	74.73	76	138.13	69.27	66.45	134.87	147.66	88.93	129.34	67.19	93.73	139.13	138.58	150.53	115.89	132.53	108.42	125.86	122.39	88.81	71.57	96.43	131.73	100.4	86.13	141.32	180.5	101.12	98.77	109.72	83.07	134.28	80.61	188.56
Olfr130	NM_146487	0	0	0	0	0	0	0	0	0	0	0	0	0	0	0	0	0	0	0	0	0	0	0	0	0	0	0	0	0	0	0	0	0	0	0	0	0	0	0	0	0	0	0	0	0	0	0	0	0	0	0	0	0	0	0	0	0	0	0	0	0	0	0	0	0	0	0	0	0	0	1.36	0	0	0	0	0	0	0	0	0	0	0	0	0	0	0	0	0	0	0	0	0	0	0	0	0	0	0	0	0	0	0	0	0	0	0	0	0	0	0	0	0	0	0	0	0	0	0	0	0	0	0	0	0	0	0	0	0	0	0	0	0	0	0	0	0	0	0	0
Vbp1	NM_011692	198.51	195.68	174.98	240.28	115.99	150.46	166.39	199.01	166.69	331.29	289.43	121.58	580.62	165.18	202.18	156.92	142.5	170.8	183.53	161	115.75	195.76	326.67	111.59	147.47	187.58	111.36	138.41	114.59	267.89	193.62	227.15	386.61	230.62	75.8	278.8	330.2	171.76	280.71	113.2	230.19	284.74	34.44	157.99	431.71	106.39	82.43	81.01	212.18	187.01	261.33	264.75	154.78	237.36	152.83	108.03	66.94	87.51	178.1	83.76	77.96	209.83	194.67	315.57	226.74	179.42	72.74	144.52	231.67	180.42	57.23	161.15	177.34	375.72	115.68	194.53	153.02	167.43	194.02	138.4	159	185.78	528.57	170.58	308.71	269.75	208.48	76.71	94.05	110.92	125.61	131.68	252.41	109.92	210.53	248.87	283.84	261.41	327.93	267.53	152.37	220.78	210.57	207.91	137.79	121.5	100.19	140.08	168.99	172.4	355.44	191.49	175.73	275.48	164.92	183.8	292.73	174.76	130.52	107.96	138.05	131.27	179.95	155.49	219.83	180.21	188.78	221.12	157.53	112.1	239.75	260.37	159.1	317.23	92.02	146.58	274.6	296.41	183.63
Sclt1	NM_001081411	5.54	1.5	3.51	1.46	4.58	8.3	1.77	0.97	1.55	2.72	4.04	3.5	0	4.94	2.11	1.81	1.43	2.24	0.79	3.62	4.73	1.19	2.09	1.74	2.8	0.59	2.42	0.5	1.69	0.6	5.67	0.41	3.47	1.48	0	2	2.49	4.38	0	4.07	5.13	1	2.01	2.2	5.09	2.25	2.5	0	2.28	3.69	2.37	6.92	2.53	2.12	1.91	0.97	0.53	1.1	1.37	2.46	2.54	0	4.26	3.46	3.96	3.52	1.28	2.27	3.08	1.65	0	7.2	1.13	1.28	2.28	0	2.01	0	0.81	0.74	5.27	1.52	1.17	4.93	1.54	3.66	3.32	1.26	5.01	1.23	4.57	5.45	1.05	0	7.73	0.46	3.09	1.26	1.35	2.22	1.29	0	2.3	3.9	0.57	4	2.61	0.6	0.89	0	3.86	0.47	0.86	2.77	7.48	1.91	4.56	2.32	2.34	2.59	5.74	3.27	0.59	2.02	0.95	3.06	3.84	2.32	3.18	0.99	2.44	0.9	0	0	2.57	2.65	3.04	1.99	2.78
Adipor2	NM_197985	4.96	2.83	1.45	12.72	5.94	3.32	4.01	1.47	0	2.06	2.55	7.76	1.58	2.13	0	0.68	2.71	1.02	4.21	3.2	3.98	3.62	1.19	3.16	10.34	4.01	3.92	4.59	14.24	2.25	2.39	5.02	5.25	2.25	1.86	4.53	7.52	11.9	7.13	3.85	1.11	7.92	3.81	2.85	5.99	6.14	1.89	7.37	5.61	8.78	8.07	5.24	9.94	0.8	2.89	2.2	4.38	6.44	5.17	4.14	8.7	2.02	2.51	3.14	4.49	4.26	2.42	4.29	4.66	1.5	2.46	3.35	5.54	1.94	2.59	1.54	0.76	2.6	2.46	0.56	2.85	0.58	2.66	4.97	5.82	3.88	3.77	2.39	1.63	3.27	5.77	4.82	3.59	3.36	4.22	5.37	3.38	2.39	1.02	2.35	1.96	12.28	3.49	5.7	6.09	3.03	6.33	3.43	1.35	5.13	7.3	5.36	1.96	3.84	4.38	1.09	4.31	7.62	5.68	3.92	1.45	3.46	6.91	5.75	4.2	3.09	5.82	1.17	10.25	3.36	1.85	4.77	1.06	3.19	0.39	6.02	4.6	0	2.98
Olfr1484	NM_146291	0	0	0	0	0	0	0	0	0	0	0	0.85	0	0	0	0	0	0	0	0	0	0	0	0	0	0	0	0	0	0	0	0	2.37	0	0	0	0	0	0	0	0	0	0	0	0	0	0	0	0	0	0	6.44	0	0	0	0	0	0	0	0	0	0	0	0	0	0	0	0	0	0	0	0	0.64	0	0	0	0	0	0	0	0	0	0	0	0	0	0	0	2.42	0	0	0	0	0	0	0	0	0	0.76	0	0	0	0	0	0	0	0	0	0	0	0	0	0	0	0	0	0	0	0	0	0	0	0	0	0	0	0	0	0	0	0	0	0	0	0	0	0	0	0
Enoph1	NM_001163035,NM_026421,NR_027990	104.32	111.65	214.96	110.19	88.38	88.36	89.28	116.61	101.54	74.27	69.14	101.78	35.45	100.53	90.86	85.63	112.39	59.07	109.84	174.98	81.09	86.49	94.36	118.4	94.31	119.71	103.21	60.73	67.17	90.14	105.02	112.35	167.62	68.51	92.08	92.96	85.69	115.62	87	85.78	83.89	156.78	64.21	61.48	96.73	108.95	70.26	55.9	80.96	144.96	118.89	86.23	62.9	84.64	119.34	84.25	77.58	119.86	106.19	135.4	82.97	17.02	59.18	86.14	79.81	70.15	66.13	122.09	82.13	85.94	90.28	118.47	157.56	111.4	108.77	69.59	49.62	88.26	86.3	86.84	113.22	60.62	132.02	126.73	52.94	113.08	27.15	100.79	59.38	84.97	69.4	98.98	119.13	104.5	97.28	103.64	101.5	76.96	81.22	125.99	72.28	83	70.05	99.58	74.58	56.34	78.94	83.1	69.49	107.4	96.93	86.19	85.48	69.38	101.51	93.83	119.2	89.16	145.49	91.68	77.15	64.18	111.22	53.52	117	132.81	84.79	83.74	132.02	96.49	67.61	93.94	70.63	76.6	108.26	74.29	101.79	163.15	132.38
Il17re	NM_001034029,NM_001034031,NM_145826	1.34	6.23	1.5	7.06	0.87	3.82	0.95	5.14	0.53	3.56	0	0.52	0	1.87	10.61	0.93	3.33	4.9	6.26	4.37	6.31	0.62	0	0	1.83	1.9	3.23	4.79	0	8.77	3.58	2.59	0	8.19	9.46	0	0	1.47	6.77	0	0	2.06	2.07	1.48	0.92	2.89	2.91	6.84	3.36	6.85	0.96	7.28	2.16	2.18	8.97	0.5	1.39	11.92	10.17	4.28	5.19	5.62	2.02	8.62	0.68	0	0	0.92	0	2.78	2.96	3.19	4.8	11.44	0	1.86	0	0.92	9.01	0	2.23	0.78	0	0	0	0.75	13.29	6.68	0	1.92	8.46	2.15	7.38	3.24	4.06	7.86	5.88	3.07	6.62	8.31	4.67	1.19	5.26	5.4	3.9	3.29	2.46	9.87	3.32	2.98	11.56	7.38	2	11.84	0	4.51	0.59	13.37	7.6	1.34	6.28	1.69	5.99	6.38	12.27	6.98	7.52	12.3	5.68	1.59	2.93	1.39	3.6	6.98	3.79	2.77	4.29	3.82	5
1700020L24Rik	NM_025492	0	0	2.22	0	0	0	0	0	0	0	0	0	0	0	0	0	0	0	0	0	0	0	0	0	0	0	0	0	0	0	0	0	0	0	0	0	0	0	0	0	0	0	0	0	0	0	0	0	0	0	0	0	0	0	0	0	0	0	0	0	0	0	0	0	0	0	0	0	0	0	0	0	0	0	0	0	0	0	0	0	0	0	0	0	0	0	0	0	0	0	0	0	0	0	0	0	0	0	0	0	0	0	0	0	0	0	0	0	0	0	0	0	0	0	0	0	0	0	0	0	0	0	0	0	0	0	0	0	0	0	0	0	0	0	0	0	0	0	0
Hat1	NM_026115	466.36	355.2	632.48	534.7	360.28	359.87	312.87	421.86	671.81	486.53	303.55	867.3	331.35	288.7	219.34	274.76	330.54	380.79	341.18	232.49	365.43	336	649.88	376.6	524.09	397.6	326.79	430.1	539.72	333.15	513.79	430.97	627.35	349.51	375.71	603.73	692.56	360.29	557.96	288.24	533.85	625.27	178.9	339.19	304.16	359.12	416.63	420.88	407.88	443.69	767.95	693.47	557.79	422.33	401	382.49	362.95	157.56	226.01	190.11	391.87	821.85	455.29	220.24	297.87	391.09	456.27	369.57	489.19	309.64	260.65	519.99	902.97	398.37	506.28	335.9	259.91	489.37	429.48	504.75	746.2	536.73	657.68	739.21	363.94	408.54	218.48	279.76	296.69	304.37	340.2	445.39	387.01	386.77	414.73	500.09	395.37	468.21	213.42	577.1	580.29	644.43	456.81	415.1	515.18	366.08	452.74	537.62	281.39	462.66	410.62	635.97	310.73	661.66	425.53	298.62	388.25	404.18	400.88	324.21	390.29	356.74	506.04	503.11	433.62	591.72	340.74	262.76	698.04	429.77	575.1	617.64	374.21	333.53	500.4	378.32	515.71	344.44	438.06
1700006H21Rik	NR_045900	0	0	0	0	0	0	0	0	0	0	0	0	0	0	0	0	0	0	0	0	0	0	0	0	0	0	0	0	0	0	0	0	0	0	0	0	0	0	0	0	0	0	0	0	0	0	0	0	0	0	0	0	0	0	0	0	0	0	0	0	0	0	0	0	0	0	0	0	0	0	0	0	0	0	0	0	0	0	0	0	0	0	0	0	0	0	0	0	0	0	0	0	0	0	0	0	0	0	0	0	0	0	0	0	0	0	0	0	0	0	0	0	0	0	0	0	0	0	0	0	0	0	0	0	0	0	0	0	0	0	0	0	0	0	0	0	0	0	0
Nuak2	NM_001195025,NM_028778	0	0	0	0.24	0	0	0	0	0	0	0	0	2.03	0	0	0	0	0	0	0	0	0	0	0	0	0	0	0	0	0	0	0	0	0	0	0	0	0	0	0	0	0	0	0	0	0	0	0	0	0	0	0	0	2.04	0	0	0	3.7	0	0	0	0	0	2.01	0	0.68	0	0.55	0	0	0	0	0	0	0	0	0	0	0	0	0	0	0	0	0	0	0	0.61	0	0	0	0	0	0	0	0	0	0	0	0	0	0	0	0	0	0	0	0	0.86	0	0	0	0	0	0	0	1.65	0	0	0	0	0	0	0	0	0	0	0	0	0	1.57	0	0	0.68	0	0.51	0	0	0.22
Lingo4	NM_177250	0	0	0	0	0	0	0	0	0	0	0	0	0	0	0	0	0	0	0	0	0	0	0	0	0	0	0	0	0	0	0	0	0	0	0	0	0	0	0	0	0	0	0	0	0	0	0	0	0	0	0	0	0	0	0	0	0	0	0	0	0	0	0	0	0	0	0	0	0	0	0	0	0	0	0	0	0	0	0	0	0	0	0	0	0	0	0	0	0	0	0	0	0	0	0	0	0	0	0	0	0	0	0	0	0	0	0	0	0	0	0	0	0	0	0	0	0	0	0	0	0	0	0	0	0	0	0	0	0	0	0	0	0	0	0	0	0	0	0
Rabgap1l	NM_001038621,NM_013862	0	1.02	1.14	0	0	0	0.28	0.46	1.16	2.24	0.6	0	0	0.63	0	0	2.56	0	0	0	0	0.28	0.71	0	0	0	0.16	0	0.88	0	0	0	1.95	0.66	0.77	0.31	0	0.19	0	0	0	0	0.95	0.44	0.5	0	0.29	0.51	0.27	2.13	0	0	0.9	0	2.03	0.66	0	0	0	0	0	0	0	1.89	0	0	0	0.51	0.58	0	0.74	0	0	0.3	1.02	0.91	1.42	1.29	0	1.05	0	0	0.27	2.97	0.72	0	0.52	0	0	0	0.45	0.41	0	0	0	0.52	0.16	0.3	1.64	0	0	0	0	2.25	0.27	0.51	0.47	1.35	0	0	1.05	0.67	0	1.24	0	0	1.02	0	0	0	0	0	0	0	0	0	0	0	0	0	0.38	0.4	0	0	0.7	0.25	0	0	0
Arrdc4	NM_001042592,NM_025549	5.26	2.17	4.99	0	0	0	4.77	0	1.49	4.45	2.99	0.73	0	1.08	0	0	0	0.35	0	1.74	0	0	3.04	0	0	0	0.27	0	3.57	6.07	1.82	0.32	0	0	0	2.45	1.31	1.96	3.28	0	0	0	0	3.45	1.64	0	0	0.44	1.31	0	0	6.94	0	0	0.49	1.76	0.4	0	0	1.99	0	8.8	0	0.53	0	0	4.18	0	2.25	0	0	0.43	0	0	7.46	0	0	0	0	0	1.64	4.42	0	6.05	0.59	0	0	0	0	0	1.86	0	0	1.28	1.79	6.26	2.32	5.6	8.19	0	1.87	1.13	2.22	0.21	0	1.65	0.4	1.8	0	11.93	0.3	4.82	3.15	4	4.78	6.26	0	0	2.44	0.4	0	0	0	0	2.56	2.26	0	0.6	0.87	2.18	0	0	0	0	4.47	1.53	1.67	0.51	0
Golga1	NM_001290649,NM_029793,NR_110968	8.88	3.82	4.8	5.41	3.69	4.66	1.9	10.43	4.67	6.05	3.86	6.9	3.67	2.73	6.25	3.45	6.01	8.16	3.79	7.3	2.75	0.77	2.67	1.54	2.21	6.33	4.79	2.23	5.29	6.76	1.2	3.39	16.08	2.79	3.13	6.76	4.68	7.19	8.58	7.17	2.56	0.79	2.61	1.97	7.81	3.46	3.54	6.72	2.88	4.27	5.33	3.57	3.57	1.36	8.11	3.99	3.08	6.27	9.33	5.4	0.65	1.8	6.73	6.21	6.28	3.99	3.2	7.17	3.88	5.73	4.36	7.51	4.56	2.02	3.96	4.18	1.92	2.54	2.52	5.58	6.7	3.37	5.91	4.19	4.38	2.82	7.44	4	5.91	4.66	7.09	2.92	4	8.78	4.09	5.4	3.44	5.21	4.87	2	2.04	4.23	5.38	2.98	6.13	2.5	3.3	2.95	3.68	2.47	10.36	2.08	4.11	1.71	4.94	5.86	12.71	3.92	3.85	3.87	7.75	7.1	7.02	1.93	2.03	6.48	6.61	4.32	7.99	2.3	1	5.77	2.67	9	4.59	6.43	10.75	3.34	8.11
E130112N10Rik	NR_015604	0	0	0	0	0	0	0	0	0	0	0	0	0	0	0	0	0	0	0	0	0	0	0	0	0	0	0	0	0.43	0	0	0	0	0	0	0	0	0	0	0	0	0	0	0	0	0	0	0	0	0	0	0	0	0	0	1.11	0	0	0	0	0	0	0	0	0	0	0	0	0	0	0	0	0	0	0	0	0	0	0	0	1.16	0	0	0	0	0	0	0	0	0	0	0	0	0	0	0	0.8	0	0	0	1.49	0	0	0	0	0	0	0	1.03	0	0	0	0	0	0	0	0	0	0	0	0	0	0	0	0	0	0	0	0	0	1.87	0	0	0	0	0	0	0	0
Fzd8	NM_008058	0	0	0	0	0	0	0	0	0	0	0.61	0	0	0	0	0	0	0	0	0	0	0	0	0	0	0	0	0	0	0	0	0	0	0	0	0	0	0	0.24	0	0	0	0	0.57	0	0	0	0	0	0	0.53	0	0	0	0	0	0	0	0	0	0	0	0	0	0	0	0	0	0	0	0	0	0	0	0	0.46	0	0	0	0	0.23	0	0.53	0	0	0	0	0	0	0	0	0	0	0	0	0.33	0	0	0	1.6	0	0	0	0	0	0	0	0.27	0	0	0	0	0	0	0	0	0	0	0	0	0	0	0	0	0.29	0	0	0	0.15	0	0	0	0	0	0	0	0	0	0
Gsk3a	NM_001031667	0	1.01	0.43	0.99	0	1.32	0	0	0	0	1.82	0.68	0	0	0	1.22	0.97	3.03	0	0.81	0.71	0	0.71	0.47	0	0	0	0.68	0.51	0.8	0	0.56	0.94	0	0	0.9	0.48	0.54	0.71	2.75	0	0	0	2.12	1.53	0	2.53	1.55	0.77	2.85	0	1.7	2.05	0	0	0.65	0	0	0.46	0	0.27	1.8	0	0	0.89	0.95	0	0.76	0	0.45	0.55	0	1.52	0	0	0.68	0	0.77	0	1	0.34	0	0.79	1.11	1.04	0	0.75	0	0	0	1.37	0	0.71	1.2	0	0.99	0	0.85	0.61	0	0	0	0	0	0.78	0.77	0.71	0.41	0.6	1.87	1.04	0.64	1.75	0	0.92	0.64	0	0	0	0.7	2.06	0	0	0	0.43	2.06	0.74	0	0.9	0	0	0	0	0	1.38	1.43	0.59	0	0.94
0610011F06Rik	NM_026686	12.31	9.09	9.06	24.69	18.57	3.96	21.38	11.71	18.71	13.67	13.58	34.37	15.17	5.7	2.82	0	5.74	25.19	4.79	7.28	6.33	7.15	21.26	9.8	11.25	11.8	29.13	18.22	19.52	9.55	10.12	41.45	5.65	14.86	13.12	24.36	18.82	8.89	6.36	4.1	20.82	36.46	38.62	22.82	9.17	21.85	15.22	0	30.05	6.41	16.92	15.33	18.44	25.56	12.86	23.08	16.82	9.78	5.48	25.04	64.78	10.87	9.47	2.78	7.94	14.13	30.72	11.38	17.27	9.32	9.77	11.27	3.77	2.57	4.57	26.28	27.93	20.53	12.95	29.43	26.21	15.43	59.58	16.71	34.37	5.95	8.89	5.05	23	7.44	16.29	20.07	12.7	14.29	36.09	77.5	13.85	17.78	74.37	3.56	2.59	2.96	9.24	11.2	4.62	9.18	12.68	24.28	12.54	27.73	17.03	11.37	5.17	1.85	0	7.68	18.3	4.7	18.86	16.6	6.12	7.86	17.78	12.2	48.36	16.38	4.41	3.09	16.27	5.9	6.5	25.17	5.58	5.61	21.76	8.55	5.26	2.68	20.49
Eif4e1b	NM_001033269,NM_001039683,NM_001286178,NM_001286179,NM_001286180,NR_104406,NR_104407	0	0	0	0	0	0	0	0	0	0	2.28	0	0	1.18	2.36	0	1.2	0	0.67	0	0.9	1.98	1.79	1.76	1.19	0	1.69	0.86	0	0	0	0	0	0	0	0	0.61	0	0.87	0	0	0	0	0	0	0	0	0	0	0.89	0	0	0	0	0	0	0.93	0	5.16	0	0	0	0	2.35	4.38	1.18	0	1.83	4.1	1.67	0.7	0	0	2.23	0	1.71	1.71	0	0	1.22	1.28	1.3	0	0	2.66	1.26	0	0	0	0	0	0	0	0	0	0.61	1.75	1.09	1.14	0	0	1.27	0	0	0	0	0	0	0	0.26	0	0	0	0	0	1.57	0	0	0	1.76	0	0	0	0	0	0	0	3.83	0.28	0	0	0	0	0	0	0	0	0	0.38
Gm16291	NR_045788	0	0	0	0	0	0	0	0	0	0	0	0	0	0	0	0	0	0	0	0	0	0	0	0	0	0	0	0	0	0	0	0	0	0	0	0	0	0	0	0	0	0	0	0	0	0	0	0	0	0	0	0	0	0	0	0	0	0	0	0	0	0	0	0	0	0	0	0	0	0	0	0	0	0	0	0	0	0	0	0	0	0	0	0	0	0	0	0	0	0	0	0	0	0	0	0	0	0	0	0	0	0	0	0	0	0	0	0	0	0	0	0	0	0	0	0	0	0	0	0	0	0	0	0	0	0	0	0	0	0	0	0	0	0	0	0	0	0	0
1110032A03Rik	NM_023483	1.75	1.29	3.31	3.37	1.7	2.54	0	3.36	1.78	1.17	2.33	6.92	0	0	2.43	0	0	2.32	0	0	4.54	3.09	3.62	4.2	1.21	7.11	4.17	1.74	4.86	1.03	2.18	0	1.2	0	0	3.46	8.62	0.34	1.36	0.88	2.54	7.34	0	1.63	1.96	3.9	0	0	0.99	6.39	2.06	1.09	3.5	1.83	2.2	0.83	0	7.07	1.77	5.65	3.32	4.63	1.63	3.59	1.14	0	5.51	1.96	1.06	1.14	2.8	12.47	6.48	0	3.94	2.62	0	1.97	1.4	2.55	8.23	3.95	3.05	5.69	1.33	2.54	0.96	0	7.42	3.2	0	3.14	4.55	3.84	1.6	12.1	1.78	3.28	2.72	1.53	2.23	1.27	3.98	3.37	2.98	0.99	4.52	1.56	1.54	4.78	2.66	2.44	0	3.19	7.05	2.48	0.98	2.01	8.1	0.89	7.26	2.26	5.6	2.62	10.12	2.64	1.9	4.01	6.95	6.79	1.4	3.1	2.41	0	0	2.75	5.25	6.88	1.2
Olfr1445	NM_146699	0	0	0	0	0	0	0	0	0	0	0	0	0	0	0	0	0	0	0	0	1.78	0	1.79	0	0	0	0	0	0	0	0	0	0	0	0	2.28	0	0	1.79	0	0	0	0	0	0	0	0	0	0	0	0	0	0	0	0	0	0	0	0	0	0	0	0	0	0	0	0	0	0	0	0	1.9	0	0	0	0	0	1.93	0	0	0	0	0	0	0	0	7.52	0	0	0	0	0	0	0	0	0	0	0	0	0	0	0	0	0	0	0	0	0	0	0	0	0	0	0	0	0	0	0	0	0	0	0	0	0	0	0	0	0	0	0	0	0	0	0	0	0	0	0	0
Gpx2	NM_030677	13.62	6.72	5.73	17.51	52.9	4.39	10.55	20.25	3.08	0	0	14.95	3.74	0	8.35	16.11	12.77	8.01	36.67	0	1.56	14.16	7.85	7.25	6.25	1.75	9.25	9.01	69.68	14.16	52.5	27.07	4.17	13.23	7.3	21.97	9.6	8.95	20.35	13.67	19.77	32.89	5.81	13.13	5.08	5.38	16.86	13.72	15.37	17.37	7.13	24.52	36.33	12.62	3.81	22.88	14.04	25.87	0	1.62	40.44	24.05	9.84	6.18	5.89	10.47	3.8	13.49	7.32	17.75	0	6.65	56.98	1.91	1.7	6.01	5.94	10.16	14.43	43.79	23.9	31.9	7.03	14.8	6.92	21.96	6.59	7.5	8.52	9.19	16.61	13.52	4.7	9.26	44.24	71.12	7.17	3.76	17.46	29.02	51.91	24.14	18.27	10.79	10.27	5.1	34.37	60.26	13.28	7.32	25.25	35.11	1.28	43.92	12.15	14.23	28.82	4.63	23.75	9.23	28.4	5.83	14.92	12.05	58.95	10.62	14.7	0	23.03	5.84	31.33	34.7	10.36	0	43.11	9.49	28.52	11.89	17.25
Fn3krp	NM_181420	1.52	1.13	0	1.1	0.49	0.74	0.89	1.47	0.78	0	1.02	0	0	0	0	0	0	1.35	2.4	0	0	0.9	0	0.52	1.58	0	0.52	0	1.7	0	1.9	0	0	3.36	0	0	0	0.9	4.35	0.77	0.55	0	1.5	0.47	0	1.36	0.95	1.73	2.59	0	0.9	0.95	0.76	3.19	5.77	2.18	1.58	0	0.52	1.65	0.61	0	0.71	0	2.98	1.06	0.96	0	0	1	1.22	0	0.28	0.97	1.72	1.53	0	0	1.22	2.23	0.76	1.15	0	0	1.16	0	0	0	2.16	0.93	1.53	2.06	1.59	0	0.47	1.95	2.59	2.86	6.8	2.01	0.98	2.22	1.16	1.68	0.87	0	0	1.37	0	2.32	0	0.71	0	0	0.51	0.72	2.58	0.59	1.42	1.56	0	0.99	0.89	0	0.96	0.77	0	2.34	1.52	0.74	1.22	0.68	2.11	3.18	0	0.8	0	0	2.8
Sptlc1	NM_009269	47.64	57.46	59.54	69.64	59.88	58.24	69.57	66.53	78.62	65.06	55.71	42.55	45.91	64.13	73.82	94.84	49.06	63.6	51.61	71.27	43.42	54.25	51.91	87.85	50.42	52.81	70.88	60.76	29.73	66.75	80.37	76.8	85.33	66.55	51.15	14.94	27.7	77.64	57.78	53.47	31.61	57.73	69.73	63.4	46.08	75.54	53.21	64.27	53.22	86.58	30.14	32.71	52.55	38.73	75.94	67.3	73.19	77.23	57.24	106.44	28.03	82.04	75.47	115.21	56.05	71.42	55.77	97.67	63.9	70.73	87.22	34.02	41.44	61.39	59.27	68.82	94.99	44.48	62.24	90.91	55.97	41.34	49.85	67	44.52	42.38	66.62	53.59	88.73	85.24	64.8	47.74	84.57	51.92	94.98	98.02	66.96	49.25	83.49	110.11	58.02	54.82	47.12	61.86	50.23	35.76	71	118	41.09	33.81	47.81	62.4	51.99	49.04	66.62	46.84	117	55.83	57.58	69.05	60.5	53.24	81.04	50.79	55.56	36.09	35	41.15	68.97	36.04	38.34	65.31	44.55	39.82	76.16	53.81	46.11	95.47	65.67
Efhc1	NM_027974	0	0	0	0	0	0	0	0	0	0	0.93	0	0	0	0	0	0	0	0	0	0	0	0	0	0	0	0	0	0	0	0	0	0	0	0	0	0	0	0	0	0	0	0	0	0	0	0	0	0	0	0	0	0	0	0	0	0	0	0	0	0	0	0	0	0	0	0	0	0	0	0	0	0	0	0	0	0	0	0	0	0	0	0	0	0	0	0	0	0	0	0	0	0	0	0	0	0	0.87	0	0	0	0	0	0	0	0	0	0	0	0	0	0	0	0	0	0	0	0	0	0	0	0	0	0	0	0	0	0	0	0	0	0	0	0	0	0	0	0	0
Cyp4a12a	NM_177406	0	0	0	0	0	0	0	0	0	0	0	0	0	0	0	0	0	0	0	0	0	0	0	0	0	0	0	0	0	0	0	0	0	0	0	0.84	0	0.25	0	0	0	0	0	0	0	0	0	0	0	0	0	0	0	0	0	0	0	0	0	0	0	0	0	0	0	0	0	0	0	0	0	0	0	0	0	0	0	0	0	0	0	0	0	0	0	0	0	0	0	0	0	0.57	0	0	0	0	0	0	0	0	0	0	0	0	0	0	0	0	0	0	0	0	0	0	0	0	0	0	0	0	0	0	0	0	0	0	0	0	0	0	0	0	0	0	0	0	0	0	0
Olfr309	NM_001011866	0	0	0	0	0	0	0	0	0	0	0	0.87	0	0	2.43	0	0	0	0	0	0	0	0	0	0	0	0	0	0	0	0	0	0	0	0	0	0	0	0	0	0	0	0	0	0	0	0	0	0	0	0	0	0	0	0	0	0	0	0	0	0	0	0	0	0	0	0	0	0	0	0	0	0	0	0	0	0	0	0	0	0	0	0	0	0	0	0	0	0	0	0	0	0	0	0	0	0	0	0	0	0	0	0	0	0	0	0	0	0	0	0	0	0	0	0	0	0	1.35	0	0	0	0	0	0	0	0	0	0	0	0	0	0	0	0	0	0	0	0	0
Hoxb6	NM_008269	0	0	0	0	0	0	0	0	0	0	0	0	0	0	0	0	0	0	0	0	0	0	0	0	0	0	0	0	0	0	0	0	0	0	0	0	0	0	0	0	0	0	0	0	0	0	0	0	0	0	0	0	0	0	0	0	0	0	0	0	0	0	0	0	0	0	0	0	0	0	0	0	0	0	0	0	0	0	0	0	0	0	0	0	0	0	0	0	0	0	0	0	0	0	0	0	0	0	0	0	0	0	0	0	0	0	0	0	0	0	0	0	0	0	0	0	0	0	0	0	0	0	0	0	0	0	0	0	0	0	0	0	0	1.66	0	0	0	0	0
Fam47c	NM_001164739	0	0	0	0	0	0	0	0	0	0	0	0	0	0	0	0	0	0	0	0	0	0	0	0	0	0	0	0	0	0	0	0	0	0	0	0	0	0	0	0	0	0	0	0	0	0	0	0	0	0	0	0	0	0	0	0	0	0	0	0	0	0	0	0	0	0	0	0	0	0	0	0	0	0	0	0	0	0	0	0	0	0	0	0	0	0	0	0	0	0	0	0	0	0	0	0	0	0	0	0	0	0	0	0	0	0	0	0	0	0	0	0	0	0	0	0	0	0	0	0	0	0	0	0	0	0	0	0	0	0	0	0	0	0	0	0	0	0	0
Tspan31	NM_025982	50.85	22.61	73.94	62.83	45.48	20.67	34.36	17.57	47.74	34.17	61	89.15	39.52	39.74	47.96	56.19	34.52	57.68	51.89	44.88	35.89	47.88	61.19	53.12	48.53	49.64	56.16	39.52	76.14	33.47	49.37	49.05	51.83	25.31	57.46	44.3	45.88	45.76	73.24	53.22	45.81	39.72	57.63	41.07	54.69	40.8	59.25	42.7	34.47	39.32	57.47	52.02	35.65	42.55	49.98	50.33	36.9	35.06	33.6	81.58	71.27	40.41	51.3	52.83	23.84	45.22	26.92	33.01	53.11	53.21	40.75	55.86	63.72	55.43	42.38	22.35	30.19	20.61	37.41	32.62	53.93	39.86	36.65	87.87	34.12	50.2	41.12	48.1	56.07	50.84	58.15	31.03	60.31	56.24	72.13	69.09	53.22	48.26	100.97	30.31	20.77	34.06	44.71	56.56	31.19	45.93	50.51	63.71	20.62	57.78	48.03	45.5	30.3	34.29	49.87	28.81	60.64	53.81	55.6	54.04	53.72	27.55	76.97	34.57	59.2	44.02	33.08	26.4	72.13	43.45	40.72	44.21	42.05	29.59	31.52	41.56	43.66	44.03	68.91
Gm10474	NR_033481	0	0	0	0	0	0	0	0	0	0	0	0	0	0	0	0	0	0	0	0	0	0	0	0	0	0	0	0	0	0	0	0	0	0	0	0	0	0	0	1.12	0	0	0	0	0	0	0	0	0	0	1.97	0	0	0	0	0	0	0	0	0	0	0	0	0	0	0	0	0	0	0	0	0	0	0	0	0	0	0	0	0	0	0	0	0	0	0	0	0	0	0	0	0	0	0	0	0	0	0	0	0	0	0	0	0	0	0	0	0	0	0	0	0	0	0	0	0	0	0	0	0	0	0	0	0	0	0	0	0	0	0	0	0	0	0	0	0	0	0	0
Zfyve28	NM_001015039	0.38	0	0	0	0	0	0	0	0	0.51	0	0	0	0	1.06	0	0	0	0	0.46	1.19	0	0	0	0	0	0	0	0	1.79	0	0	0	0	0	0	0	0.3	1.38	0	0	0	0	0.71	0	0	0	0	0	0	0	0	0.38	0	0	0.36	0	0	1.8	0	0	2.01	0	0	0	0	0.48	0	0	0	0	0	0	0	0	0	0	0	0	0	0	0	0	0.62	0	0	1.67	0.95	0	0	0	0.34	0.4	0	0.23	1.11	0	0.95	0	0.33	0.49	0	0	0.63	0	0	0	1.14	0.67	0	0	0	0.33	0	0	0.36	0	0	0	0.39	0.58	0	0	0	0	0.38	0.83	0	0	0	0	0	0	1.59	0	0.4	0.65	0	1.05
Tac2	NM_001199971,NM_009312	0	0	0	0	0	0	0	0	0	0	0	0	0	0	0	0	0	0	0	0	0	2.89	0	0	0	0	0	0	0	0	0	3.58	0	0	0	0	0	0	0	0	0	0	0	0	0	0	0	0	0	0	0	0	0	0	0	0	0	0	0	0	0	0	0	0	0	0	0	0	0	0	0	0	0	0	0	0	0	0	0	0	0	0	0	0	0	0	0	0	0	0	0	0	0	0	0	0	0	2.4	0	0	0	0	0	0	0	0	0	0	2.18	6.82	0	0	0	0	0	0	0	0	0	0	0	0	0	0	0	0	0	0	0	0	3.94	0	0	0	0	0	0	0	0
Olfr339	NM_146949	0	0	0	0	0	0	0	0	0	0	0	0	0	0	0	0	0	0	0	0	0	0	0	0	0	0	0	0	0	0	0	0	0	0	0	0	0	0	0	0	0	0	0	0	0	0	0	0	0	0	0	0	0	0	0	0	0	0	0	0	0	0	0	0	0	0	0	0	0	0	0	0	0	0	0	0	0	0	0	0	0	0	0	0	0	0	0	0	0	0	1.75	0	0	0	0	0	0	0	0	0	0	0	0	0	0	0	0	0	0	0	0	0	0	0	0	0	0	0	0	0	0	0	0	0	0	0	0	0	0	0	0	0	0	0	0	0	0	0	0
Vars	NM_011690	0.36	31.83	25.32	34.54	29.44	35.63	27.57	24.81	28.55	32.82	24.38	3.9	17.49	25	16.45	15.37	35.6	24.85	28.76	20.13	23.48	14.41	2.22	38.23	15.65	27.57	32.8	22.2	10.54	35.05	40.7	35.89	1.48	12.11	12.76	0	2.26	39.95	16.13	32.84	2.08	19.79	21.46	40.96	20.84	35.77	45.67	24.36	36.38	31.02	2.1	34.79	29.74	16.51	44.24	23.68	24.62	34.83	15.99	37.26	5.55	0	32.27	21.61	21.05	34.44	19.48	14.07	16.59	20.89	21.61	2.75	21.04	7.29	21.05	4.68	15.73	14.19	19.01	14.73	3.02	4.31	0.83	1.75	1.09	29.57	16.88	25.95	28.94	22.76	29.94	13.86	25.41	41.28	32.26	46.47	45.1	47.08	39.93	25.53	28.45	36.08	24.51	31.44	33.04	21.9	46.33	41.98	18.05	3.39	36.12	49.22	31.27	41.6	42.92	23.4	23.03	21.71	39.58	36.37	40.72	26.9	27.58	30.88	17.76	33.98	22.59	11.55	36.17	23.08	35.16	44.38	16.38	18.96	28.89	25.55	28.91	25.36	32.88
Tril	NM_025817	0	0	0	0	0	0	0	0	0	0	0	0	0	0	0	0	0	0	0	0	0	0	0	0	0	0	0	0	0	0	0	0	0	0	0	0	0	0	0	0	0	0	0	0	0	0	0	0	0	0	0.33	0	0	0	0	0	0	0	0	0	0	0	0	0	0	0	0	0	0	0	0	0	0	0	0	0	0	0	0	0	0	0	0	0	0	0	0	0	0	0	0	0	0	0	0	0	0	0	0	0	0	0	0	0	0	0	0	0	0	0	0	0	0	0	0	0	0	0	0	0	0	0	0	0	0	0	0	0	0	0	0	0	0	0	0	0	0	0	0
4933408J17Rik	NR_045810	0	0	0.53	0.4	0	0	0	0	0	0	0	0	0.69	0	0	0	0	0.74	0	1	0	0	0	0.57	0.58	0	0.57	0.83	0	0	0	0	3.45	0	0	0	0	0	0.43	0	0	0.41	3.29	0	0.94	0	0	0	0	0	0	0	0	0	0	0.8	0	0.45	0	0	1.51	0	0.78	1.14	0	0	0	0	0	0.55	0.67	0	0.62	0	1.88	0	0	0	0	1.22	0.83	2.52	0	0	0	0	0.91	0	0	1.02	0.84	0	0	0	0	0.3	0	0	0.37	0	0	0	0	0	0.95	0	0	0.5	0.74	1.02	0.64	0	0.71	0	0.56	0.79	0.94	0	0	0.85	0	0	0	0	0.52	1.68	0	0	0	0.81	0	0.74	0	0	0.84	0	0	0	0
Bend7	NM_001190400,NM_178663	0	0	1.5	1.33	0.51	0.76	0.46	1.52	0	0	1.58	0.39	1.96	0	0	0	0	1.05	1.24	0	0	0	0	0.27	0.27	1.84	0.27	0.4	0	0	0	0.97	0	1.16	0	1.56	0.83	2.96	3.27	1.99	0.57	0.2	0	0.74	0.88	2.47	3.43	1.34	0.45	2.89	0.93	3.45	1.98	0.83	0	0.38	0	0	0	0	0.24	1.04	0.74	0	0	0	0	0.44	1.44	0	0	1.3	1.18	0	0.45	0.79	0.79	0.89	0	0.58	0.39	2.38	0.46	1.93	1.2	0	1.3	0	0	0	0.8	0	0.41	1.04	0	1.08	0.27	0.49	1.06	0	3.54	0.58	0.6	0.22	0.9	2.24	0.41	0.24	1.05	0.36	0	1.11	0	0.72	0.8	0.75	0.45	0.61	1.47	0	0.9	0	0.92	0.4	0.87	3.59	0.86	2.43	0.79	0.77	1.27	1.76	0	3.3	0	0	1.36	0.52	0
Gm9079	NR_004052	0.88	0	0	0	0	0	0	0	0	0	0	0.87	0	1.23	0	0	0	0	0	1.05	0	1.04	0	0	0	1.02	0	0	0.65	1.04	1.1	0.72	0	1.29	0	0	1.24	1.04	0	0	0	0	0	0	0	0	0	0	0	0	2.07	2.2	0.88	0	0	0	0	0	0	0	0.35	2.33	0	0	0	0	0	0	1.07	0	0	0.97	0.33	0	0.99	0	0	0	0	0	2.18	0	1.02	1.44	0	0	1.93	0	0	0	0.88	0	0.92	0	0.54	0.32	0	0	0	0.77	0	0	0	1.94	0	1	0	0	0	0.27	0	0	0	0	0.59	0	0	0	0.82	0.9	0.67	0	0	0.88	0	0.89	0	0	0.29	0	0	0.78	0	0	0	0.92	0	0	0
Pik3ca	NM_008839	1.17	1.49	1.69	3.32	3.37	2.59	1.76	3.23	1.03	0.45	2.02	4.41	1.67	1.41	0.47	1.8	3.1	4.93	0.53	3.01	1.75	1.99	2.26	3.01	2.45	0.59	2.18	1.34	1.82	0.79	2.73	3.17	1.61	2.47	1.9	1.55	1.65	3.24	2.52	0.68	1.34	1.16	2.02	2.61	1.5	1.2	1.66	2.28	1.33	4.55	2.56	1.67	1.34	1.41	3.17	1.29	2.8	4.3	0.11	3.19	4.2	4.43	2.37	2.07	1.76	0.7	2.55	1.89	1.02	1.21	3.11	2.2	1.44	3.21	2.47	3.21	2.69	1.52	2.43	1.98	3	2.27	1.75	1.09	4.85	1.46	3.13	2.31	2.62	2.05	1.18	0.45	1.75	1.48	1.44	1.2	1.37	2.1	1.27	2.07	0.86	1.47	2.04	2.78	1.91	1.52	1.39	1.91	0.45	0.05	1.67	2.51	1.58	0.77	1.58	2.07	2.84	4.76	1.4	1.72	3.06	1.52	4.7	2.53	1.27	1.36	1.83	1.03	2.56	1.8	2.7	1.35	1.63	2.34	3.1	1.94	1.01	1.98	1.23
Mrgpra2b	NM_153101	0	0	0	0	0	0	0	0	0	0	0	0	0	0	0	0	0	0	0	0	0	0	0	0	0	0	0	0	0	0	0	0	0	0	0	0	0	0	0	0	0	0	0	0	0	0	0	0	0	0	0	0	0	0	0	0	0	0	0	0	0	0	0	0	0	0	0	0	0	0	0	0	0	0	0	0	0	0	0	0	0	0	0	0	0	0	0	0	0	0	0	0	0	0	0	0	0	0	0	0	0	0	0	0	0	0	0	0	0	0	0	0	0	0	0	0	0	0	0	0	0	0	0	0	0	0	0	0	0	0	0	0	0	0	0	0	0	0	0
Oaz1	NM_001301034,NM_008753	2024.6	1563.33	1560.26	1053.61	1190.76	535.73	1187.3	1009.88	1174.2	900.58	996.19	2502.85	915.66	1152.76	1847.34	1319.36	1497.8	1210.63	1675.66	1542.93	1408.02	1359.56	1851.06	1515.28	1261.45	1471.35	1373.8	1257.08	1406.33	1088.14	1007.1	1264.32	1870.08	1300.57	1124.92	2067.96	1504.37	1535.72	1670.12	1344.52	1198.43	1399.6	1158.53	1415.06	1627.19	1469.07	1328.57	1617	1236.61	1490.81	1757.31	1733.75	1246.61	1016.55	1027.67	1511.95	1417.23	1674.36	1634.98	1594.92	2034.73	2464.1	934.17	1515.7	1047.98	1387.27	1551.91	1410.89	1455.67	1692.05	1384.17	1374.14	1449.26	1080.45	1471.05	1114.26	1128.42	1364.47	1183.84	1574.54	2412.74	1974.46	1904.88	2289	2280.96	766.48	1821.94	1672.14	1297.13	1586.82	1500.77	1237.79	1082.43	1258.4	1202.92	1219.89	1074.52	956.69	1754.67	1213.91	566.04	1178.92	1110.74	1282.76	1122.25	1074.62	1350.51	1048.48	1044.94	1498.93	1359.69	1028.24	1100.04	1137.34	1319.49	1315.02	1576.73	1321.97	1270.02	1324.32	1282.47	1121.08	1111.46	904.98	1130.19	1367.39	869.44	1724.23	1076.03	1332.06	1191.66	1096.6	1130.02	1212.71	1326.44	1203.25	825.21	1289.52	1285.68
1700013F07Rik	NM_029314	0	0	0	0	0	0	0	0	0	0	0	0	0	0	0	0	0	0	0	0	0	0	0	0	0	0	0	0	0	0	0	0	0	0	0	0	0	0	0	0	0	0	0	0	0	0	0	0	0	0	0	0	0	0	0	0	0	0	0	0	0	0	0	0	0	0	0	0	0	0	0	0	0	0	0	0	0	0	0	0	0	0	0	0	0	0	0	0	0	0	0	0	0	0	0	0	0	0	1.3	0	0	0	0	0	0	0	0	0	0	0	0	0	0	0	0	0	0	0	0	0	0	0	0	0	0	0	0	0	1.94	0	0	0	0	0	0	0	0	0	0
Srsf5	NM_001079694,NM_001079695,NM_009159	196.93	162.5	221.01	279.91	302.5	186.45	180.15	154.07	266.58	129.59	155.05	288.93	112.8	158.16	203.44	173.08	114.15	173.97	120.29	190.85	159.99	134.9	198.4	127.51	270.84	228.57	144.22	152.54	256.84	177.73	213.04	261.06	193.36	126.69	146.15	193.31	248.81	269.1	139.16	151.81	248.64	147.4	121.04	199.65	279.51	205.77	166.64	168.13	184.8	148.2	322.41	197.06	284.3	198.83	213.68	190.92	135.96	129.52	234.76	288.69	218.35	232.68	254.32	251.84	223.17	167.15	158.31	188.45	132.45	204.75	192.48	176.53	181.54	160.08	163.05	151.5	101.12	262.85	209.57	183.32	204.29	238.95	170.75	220.69	194.94	234.57	307.98	133.39	194.6	173.49	258.89	171.61	199.83	259.53	224.54	175.69	254.48	222.9	109.94	219.79	252.32	225.95	242.56	329.09	189.13	259.78	252.17	263.04	187.67	228.16	244.09	218.36	205.81	205.31	149.67	190.76	191.46	217.79	179.19	174.69	256.88	203.26	209.9	196.13	241.45	151.36	235.96	195.25	160.45	174.86	362.4	302.64	224.36	211.17	371.79	182.39	309.69	136.52	245.02
Eps15l1	NM_001122832,NM_001289859,NM_007944	4.52	17.48	28.94	21.02	17.79	13.62	8.46	20.14	21.98	11.17	20.05	10.96	17.41	17.17	11.09	13.9	12.8	16.69	22.41	14.86	11.19	5.56	9.1	17.09	10.1	12.24	7.3	8.17	4.47	14.18	20.72	15.67	10.64	9.99	7.44	3.94	4.52	15.41	6.24	13.79	3.53	23.25	13.91	13.25	24.66	12.46	14.8	15.23	19.65	13.57	6.71	7.59	14.1	16.46	39.75	22.58	17.59	32.12	30.15	22.24	7.52	2.37	15.18	9.83	16.41	12.56	5.95	7.22	10.2	13.74	14.79	9.13	16.97	26.95	15.16	12.2	11.23	12.88	13.4	13.26	6.91	5.59	5.21	2.37	8.82	10.68	21.67	10.27	20.5	17.12	24.24	7.36	20.29	25.3	24.64	12.79	34.24	15.33	26.67	21.21	11.76	12.14	14.2	20.75	20.93	10.2	19.39	18.79	12.64	1.8	21.01	15.89	10.87	18.73	19.91	15.79	17.75	26.24	16.27	21.86	24.09	11.06	13.06	15.78	11.76	15.35	19.27	15.59	11.8	10.75	18.81	25.17	16.77	11.39	18.5	10.14	21.3	25.45	17.48
Ubp1	NM_001083319,NM_013699	11.54	9.5	17.35	13.1	16.32	11.98	16.78	2.32	9.42	8.09	10.67	17.38	1.34	10.62	5.56	3.56	7.41	5.69	3.75	10.5	6.23	8.99	4.53	5.25	6.91	3.7	6.83	8.39	5.51	4.72	11.5	8.51	12.11	4.12	7.08	11.57	7.61	18.91	9.3	9.26	15.06	18.5	13.53	15.12	8.92	18.11	13.42	7.24	17.14	17.05	15.5	26.83	17.64	10.82	6.55	6.52	1.66	7.81	4.86	6.5	8.37	13.76	6.36	3.84	3.66	7.81	4.57	4.9	11.2	7.32	2.88	7	12.06	4.06	8.11	3.2	4.83	5.41	1.95	1.19	9.94	9.01	7.4	4.56	7.33	12.74	4.84	8.99	6.24	1.95	7.59	2.52	14.15	10.9	9.06	8.31	7.05	7.48	6.4	6.99	4.09	4.07	7.95	7.69	9.54	5.9	8.68	5.73	7.4	4.75	7.65	10.43	5.46	9.08	13.96	1.14	4.95	9.78	11.08	7.77	9.38	4.66	11.43	8.85	6.27	6.48	4.34	6.11	12.14	3.92	5.14	4.63	7.18	3.34	8.9	16.28	11.67	7.32	4.96
Asb3	NM_023906	1.88	7.69	8.05	2.5	3.06	5.93	2.75	2.72	2.89	0.64	3.78	7.25	2.73	1.98	0.66	3.38	2.01	0	1.86	3.39	2.95	1.12	4.89	3.9	2.95	3.3	0	5.19	1.41	1.67	6.48	1.16	0.65	3.47	0	3.73	3.32	3.72	1.71	1.9	1.71	4.43	0	3.23	1.06	3.79	1.75	3.21	2.13	7.39	7.76	2.35	3.78	2.97	4.17	0.9	3.93	3.59	0.64	1.79	4.08	9.98	4.43	5.18	4.31	1.97	2.98	5.3	4.6	0.93	0.38	1.03	1.58	1.2	0	2.84	3.76	1.07	3.03	1.39	3.52	0.71	6.02	4.61	3.59	1.37	3.1	0.59	2.01	1.15	1.9	3.4	2.46	2.49	2.89	3.96	1.93	2.36	13.26	1.25	0.6	0.69	1.44	2.08	2.15	4.81	2.93	3.95	2.92	1.58	0	2.21	3.23	1.73	3.81	4.91	3.73	7.24	1.31	0.97	5.72	2.44	4.13	1.42	0.89	2.86	0.51	6.52	2.19	0.92	0	6.73	2.61	3.94	3.84	2.97	4.87	2.48	6.72
Cep44	NM_001009951	13.55	3.35	17.13	10.9	11.7	9.83	9.2	4.33	26.48	7.58	16.54	21.24	17.72	17.32	0	2.01	9.57	9.99	8.85	9.42	1.17	9.29	5.86	11.63	12.48	7.86	6.15	19.1	7.52	23.86	11.23	15.67	12.44	18.16	3.64	4.47	11.94	13.81	8.77	12.49	9.02	13.95	8.79	14.02	11.38	13.08	15.39	7.68	11.48	28.31	10.63	5.63	12.44	9.44	14.22	4.29	10.52	4.86	2.28	10.92	13.05	5.98	8.43	0	14.69	9.4	32.69	5.05	6.85	16.23	18.98	27.29	18.82	7.15	10.16	5.63	8.92	3.81	12.62	23.01	17.33	23.82	11.81	20.24	13.77	9.83	7.4	8.42	11.16	8.25	10.18	13.16	5.87	15.84	17.24	10.07	22.23	8.45	10.55	13.84	14.4	6.57	5.13	16.77	10.25	12.74	2.34	12.79	1.99	0.34	18.04	5.26	5.76	7.19	16.67	2.13	8.88	16.44	14.63	6.91	5.96	11.64	19.04	4.51	5.3	18.17	4.89	12.05	29.18	6.57	14.45	8	4.66	12.5	12.37	14.19	8.72	8.88	8.78
Rprd1a	NM_144861	9.12	32.85	6.22	16.8	11.85	8.16	8.62	6.1	8.99	4.74	3.29	18.13	24.18	9.83	17.64	17.62	6.5	20.98	18.01	21.88	13.92	9.58	2.55	10.66	11.47	14.78	7.46	9.15	7.61	6.23	10.11	10.12	21.76	15.52	7.98	12.51	8.9	17.62	14.76	13.83	8.17	19.45	11.95	4.16	18.9	6.9	13.94	8.78	14.3	26.08	17.76	9.2	10.21	11.06	6.65	12.48	23.82	39.2	43.09	19.26	9.07	5.58	8.59	32.33	12.87	12.75	18.25	7.9	11.58	17.99	9.91	10.02	9.03	27.76	7.96	11.32	11.24	15.14	13.02	11.89	10.84	12.19	12.24	18.31	19.82	16.82	52.07	24.63	10.48	12.91	12.05	8.24	11.38	11.15	5.82	9.76	4.55	5.29	15.07	8.67	16.68	6.17	17.13	12.05	5.21	4.38	8.74	8	8.71	4.62	10.76	13.16	16.27	7.72	8.53	15.33	22.63	14.04	18.31	14.08	13.6	7.29	12.73	6.7	17.46	7.81	8.42	10.27	10.14	9.28	11.89	17.26	10.24	9.81	10.78	22.15	11.79	15.23	16.8
Vmn1r13	NM_053235	0	0	0	0	0	0	2.11	0	0	0	0	0.9	0	0	0	0	0	0	0	0	0	0	0	0	0	0	0	0	0	0	0	0	0	0	0	0	0	0	0	0	0	0	0	0	0	0	0	0	0	0	0	0	0	0	0	0	0	0	0	0	0	4.82	0	0	0	0	0	0	2.19	1.18	0	0	0.67	0	0	0	0	0	0	0	0	0	0	0	0	0	0	0	0	0	0	0	0	0	0	0	0	0	0	0	0	0	0	0	0	0	0	0	0	0	0	0	0	0	0	0	0	0	0	0	0	0	0	0	0	0	0	0	0	0	0	0	0	0	0	0	0	0	0
Efna2	NM_007909	0.72	7.52	20.14	12.59	3.76	7.71	4.22	5.57	7.4	4.88	4.83	4.31	4.8	6.07	5.03	6.47	4.11	8.36	3.42	5.19	2.26	13.68	0	10.97	2.01	7.59	12.36	5.06	20.46	3.41	5.42	9.5	0	8.5	1.17	1.91	2.04	11.15	16.14	8.76	4.21	8.23	8.58	3.15	11.36	8.4	1.8	4.11	6.55	8.32	0.85	4.52	5.08	9.1	14.61	5.53	0.75	9.01	13.21	9.39	11.91	0	3.39	7.94	7.56	2.02	0	8.93	6.17	7.12	0.58	2.39	11.3	12.88	6.54	5.08	5.76	6.54	10.46	1.06	1.44	1.09	0	4.72	4.42	2.1	11.89	8.13	5.13	4.42	5.1	3.91	3.77	5.09	8.43	15.85	5.42	9.97	8.39	3.18	3.71	8.45	1.1	17.18	3.3	9.01	2.25	5.19	1.28	12.79	14.92	8.12	3.09	2.65	6.82	4.8	6.53	17.79	6.05	4.45	9.31	4.68	14.36	5.8	9.08	13.15	7.08	12.2	12.72	2.12	2.33	3.87	3	11.07	8.04	9.88	3.11	16.16	13.62
Kmt2a	NM_001081049	0.63	0.4	0	0	0.29	0.09	0.11	0	0.74	0.37	0.24	0.99	0	0	0	0	0.39	0.4	0.14	0	0.38	0	0.37	0.06	0	0.64	0.31	0.18	0.14	0.11	0	0.6	0.37	0.13	0	0.12	1.02	0	0	0.55	0.26	0	0.37	0	0.1	0.08	0.11	0.21	0.41	0.19	0.11	0	0.09	0	0	0.52	0	0.2	0.06	0	0.37	0.48	0.17	0	0	0	0	0.2	0.11	0	0.15	0.79	0.34	0.35	0	0	0	0	0	0.13	0.36	0.14	0.1	0	0	0.26	0	0	0	0	0.82	0.41	0.09	0.56	0.95	0.55	0.93	0.34	0.08	0.08	0.12	0.4	0.97	1.1	0.31	0.31	0.66	0.27	0.24	0	0.83	0.51	0.23	0.41	0	0.34	0	0.21	0.25	1.4	0.07	0	0.58	0.18	0.2	0.92	0.59	0	0.75	0	0	0.49	0	0	0.28	0	0.54	0	0
Eefsec	NM_023060	5.7	3.39	12.27	7.72	4.81	6.63	7.33	4.4	3.5	6.16	8.39	5.66	5.2	6.38	2.38	10.21	3.24	5.59	4.5	8.19	5.35	6.08	1.18	5.51	5.15	4.66	8.59	2.28	9.99	8.08	8.56	9.37	6.29	4.2	9.25	6.78	7.64	14.42	10.36	10.36	4.98	4.51	2.27	7.1	17.91	7.13	8.49	0.65	9.68	4.18	1.34	10.68	6.86	4.79	7.92	7.65	0	9.91	6.18	15.76	13.43	6.04	6.96	8.61	1.49	3.98	5.05	5.13	11.83	10.11	5.51	2.51	6.16	7.99	2.58	2.29	7.96	7.1	10.09	11.73	2.27	1.72	5.97	0	8.7	8.28	10.64	2.85	2.43	7.68	7.47	14.39	4.77	13.57	9.1	8.34	16.72	10.72	8.15	5.53	6.58	7.5	6.08	7.57	9.11	7.11	15.38	11.27	9.59	0.87	6.98	8.54	7.33	13.57	8.07	7.03	1.93	8.77	9.02	4.1	9.95	5.91	13	9.16	9.5	9.22	6.21	14.02	11.55	4.46	3.67	15.77	3.16	8.74	8.11	7.19	10.8	11.24	15.73
2810029C07Rik	NR_045295	0	0	0	1.15	0	1.53	0	0	0	0	0	0	0	0	0	0	0	0	0	0	0	0	0	0	0	0	0	0	0	0	0.99	0	0	0	0	0	0	0.31	0	0	0	0	0	1.48	0	0	0	0	0	0	0	0	0	0	0	0.76	0	0	0	0	0	0	0	0	0	0	0	0	0	0	0	0	0	0	0	0	0	0	0	0	0	0	0	0	0	0	0	0	0	0	0	0	0	0	0	3.33	0	0	0	0	0	0	0	0	0	0	0	0	0	0	0	0	0	0	0	0	0	0	0	0	0	0	0	0	0	0	0	0	0	0	0	0	0	1.1	0.8	0	0	0	0
Armc7	NM_177778	1.37	4.06	4.33	10.91	2.66	2.65	3.2	5.27	7.7	3.69	9.14	1.36	9.07	0.96	1.9	7.34	5.83	6.69	4.85	5.73	2.14	5.66	1.42	2.36	6.17	3.99	6.08	3.42	10.69	4.84	1.71	3.93	1.89	3.02	2.22	0	0.48	2.97	18.1	2.76	1.49	4.4	2.71	2.13	3.07	2.44	0.85	1.55	1.55	2.86	6.44	1.71	2.74	5.74	6.91	3.93	14.24	8.15	20.82	8.14	9.75	0	3.85	3.75	0	1.91	4.33	3.07	7.5	5.83	2.75	0.75	8.39	7.83	3.87	3.43	0	3.09	4.4	17.05	0	3.1	3.18	1.12	0	2.98	10.5	3.42	0	8.36	3.44	0.62	5.71	6.62	1.26	11.87	5.13	6	9.16	6.02	1.75	4.99	4.16	5.67	1.56	1.55	2.13	7.37	3.02	3.55	4.7	4.48	2.34	3.13	5.07	5.18	4.63	3.68	3.18	2.81	3.11	1.77	5.99	0.69	3.44	8.98	2.98	1.05	5.9	2	2.2	5.48	0	8.57	11.07	2.16	7.06	1.8	4.08
Cdc25b	NM_001111075,NM_023117	1.97	5.15	5.35	18.7	0.64	6.23	5.2	0.97	0	5.37	5.26	0.99	0	0.7	2.08	1.8	9.89	2.65	5.1	2.38	3.13	1.76	0	9.57	2.43	9.29	5.09	3.99	0	9.39	8.67	6.14	0	0.74	1.61	0.65	1.74	11.17	6.95	2.48	1.44	0	6.98	1.55	2.24	4.41	1.84	7.34	3.35	9.87	1.76	6.19	2.96	2.08	4.39	1.9	2.07	7	0	19.37	0	1.33	0	34.76	1.3	2.75	1.88	3.35	5.46	1.31	0.79	0	2.39	17.7	0.55	1.48	6.97	3.93	3.96	0.72	1.47	0.76	1.14	4.83	0	1.42	7.65	3.11	4.21	0.62	5.02	9.41	9.82	8.3	6.38	5.43	10.83	5.59	0	0.87	5.7	2.17	1.53	13.18	3.95	3.39	0.52	4.15	4.83	1.67	4.18	3.72	2.13	2.71	6.38	9.39	0	7.2	7.83	1.52	3.01	0.64	3.19	5.01	6.41	3.5	5.95	0	3.78	1.94	4.8	6.65	9.67	10.35	2.01	3.13	2.99	1.98	5.71
Kiss1	NM_178260	7.29	0	2.29	5.24	2.35	7.03	0	0	0	14.38	0	3.57	0	0	0	0	0	6.3	5.6	4.26	0	4.16	3.77	2.46	0	4.13	7.3	0	10.47	4.18	4.43	14.48	20.06	5.2	11.5	9.62	0	1.43	3.75	0	2.63	0	6.5	4.47	0	12.85	4.49	0	0	0	0	0	0	7.49	4.54	0	3.67	11.28	4.8	5.68	0	0	0	9.74	0	0	0	3.99	0	4.68	5.7	0	2.64	4.51	0	0	0	0	22.56	0	7.08	10.92	8.46	0	0	5.28	15.59	4.42	10.08	0	0	0	3.71	3.14	8.74	4.56	2.44	4.46	17.54	0	4.54	5.2	0	3.93	0	4.03	11.18	10.66	9.42	24.76	2.71	0	6	6.48	4.8	3.37	4.01	11.04	3.31	0	0	0	8.32	0	12.27	10.78	0	16.15	1.2	3.43	0	0	4.86	9.79	13.33	3.76	0	0	3.27
Asb13	NM_001267724,NM_178283	27.43	15.14	32.9	23.18	4.13	12.5	13.23	10.75	21.84	7.53	11.93	30.61	16.65	8.04	0	4.55	11.54	18.87	16.83	29.76	8.8	14.53	13.91	6.69	16.7	10.97	27.26	21.38	29.19	9.95	7.97	24.35	20	11.95	9.31	23.36	27.74	9.69	34.59	6.92	14.48	26.27	9.46	20.66	16.09	7.26	13.45	12.5	21.29	31.52	11.26	37.83	19.82	15.37	19.12	13.73	17.09	22.2	30.74	18.11	32.02	3.81	13.15	24.94	20.83	10.44	9.48	9.31	6.8	8.89	7.82	14.39	15.23	12.77	7.4	8	6.66	8.12	16.39	4.91	9.51	15.43	47.51	21.83	6.58	22.01	18	1.59	7.92	9.56	13.15	10.04	20.97	13.34	17.3	30.93	18.92	16.17	24.98	12.62	7.97	18.14	20.38	30.29	10.17	14.27	8.43	9.15	15.93	16.77	32.66	29.97	18	11.08	20.08	10.56	11.33	10.17	12.44	14.23	15.21	14.25	13.87	14.39	26.17	20.6	11.97	4.16	34.27	9.17	7.69	24.7	11.48	11.54	13.07	14.06	25.37	15.7	35.35
Atf2	NM_001025093,NM_001284369,NM_001284370,NM_001284371,NM_001284372,NM_001284373,NM_001284374,NM_001284376,NM_009715	10.08	12.56	15.14	15.85	16.84	16.03	12.58	13.06	11.52	18.61	11.6	9.53	9.22	16.65	11.58	13.72	8.57	4.73	6.67	11.47	7.7	4.02	9.86	10.79	6.09	13.57	11.01	15.78	9.84	17.22	10.92	11.16	21.04	8.37	11.81	4.93	6.79	17.19	41.49	13.7	7.91	13.93	8.31	7.66	9.47	16.17	12.05	17.14	19.32	10.68	9.48	12.95	9.41	11.09	23.93	3.7	11.07	6.5	11.35	13.45	4.67	9.24	6.04	12.63	9.02	6.39	6.3	13.98	6.86	9.29	14.54	13.01	4.45	14	6.51	6.4	10.35	6.15	5.38	14.39	9.3	13.52	4.39	13.56	13.78	15.8	18.21	13.59	7.62	10.26	17.1	10.14	9.32	10.86	9.53	6.9	17.32	10.48	18.85	14.77	6.39	16.46	12.18	13.49	5.18	9.87	10.66	13.68	7.42	3.19	16.11	7.78	12.24	4.72	15.26	7.43	8.37	13.39	16.34	13.26	10.79	4.45	10.86	7.11	9.51	7.5	8.99	22.54	8.62	7.83	8.49	9	5.78	8.26	14.73	7.98	10.25	17.75	11.11
1700106J16Rik	NM_028859	0	0	0	0	0	0	0	0	0	0	0	0	0	0	0	0	0	0	0	0	0	0	0	0	0	0	0	0	0	0	0	0	0	0	0	0	0	0	0	0	0	0	0	0	0	0	0	0	0	0	0	0	0	0	0	0	0	0	0	0	0	0	0	0	0	0	0	0	0	0	0	0	0	0	0	0	0	0	0	0	0	0	0	0	0	0	0	0	0	0	0	0	0	0	0	0	0	0	0	0	0	0	0	0	0	0	0	0	0	0	0	0	0	0	0	0	0	0	0	0	0	0	0	0	0	0	0	0	0	0	0	0	0	0	0	0	0	0	0
Lama2	NM_008481	0	0	0	0	0	0.59	0	0	0	0	0	0	0	0	0	0	0	0	0	0	0	0	0	0	0	0	0	0	0	0	0	0	0	0	0	0	0	0	0	0	0	0	0	0	0	0	0.19	0	0	0	0	0.19	0	0	0	0	0	0	0	0	0	0	0	0	0	0	0	0	0	0	0	0	0.06	0	0	0	0	0	0	0.23	0	0	0.18	0	0	0	0.17	0.19	0	0	0	0	0.16	0	0.09	0	0	0	0	0	0	0	0	0	0	0	0	0	0	0	0	0	0	0	0	0	0	0	0	0	0	0	0	0.31	0	0	0	0	0	0	0	0	0	0	0	0	0	0	0
Pth1r	NM_001083935,NM_001083936,NM_011199	0.68	0	0	0	0	0	0	0	0	0	0	0	0	0	0	0	0	0	0	0	0	0	0	0	0	0	0	0	0	0	0	0	0	0	0	0	0	0	0	0	0	0	0	0	0	0	0	0	0	0	0	0	0	0	0	0	1.44	0	0	0	0	0	0	0	0	0	0	0	0	0	0	0	0	0	0	0	0	0	0	0	0	0	0	0	0	0	0	0	0	0	0	0	0	0	0	0	0	0	0.61	0	0	0	0	0	0	0	0	0	0	0	0	0	0	0	0	0	2.32	0	0	0	1.57	0	0	0	0	0.7	0	0	0	0	0	0	0	0	0	0	0	0	0.63
Son	NM_019973,NM_178880	29.78	36.67	31.75	45.87	35.78	42.6	21.16	27.7	25.43	45.15	26.52	32	11.4	29.18	26.08	26.43	25.59	36.37	22.29	27.96	29.23	23.67	24.89	26.27	26.07	31.2	24.12	17.11	33.96	26.48	39.54	31.24	43.42	39.12	22.35	16.6	18.52	42.37	39.13	37.99	21.59	49.37	26.33	38.97	38.23	30.15	26.16	39.52	26.13	40.66	41.72	22.24	30.04	35.34	44.34	30.42	40.5	51.25	38.55	41.76	21.29	28.02	27.81	40.41	24.96	27.04	43.09	25.82	13.83	25.86	23.71	27.53	21.99	24.5	23.84	18.08	33.26	35.74	14.67	25.6	29.3	22.19	23.98	22.09	46.32	45.83	55.31	38.33	31.33	18.93	37.33	27.1	40.49	50.81	37.52	28.38	37.14	32.09	25.72	16.1	31.07	26.91	21.35	40.96	19	22.34	30.76	35.66	29.52	21.72	23.35	23.85	36.11	15.32	38.27	16.7	24.06	26.88	42.45	27.78	51.45	27.02	33.81	24.24	30.23	24.64	27.49	25.34	22.4	25.88	19.14	28.18	23.36	15.57	38.71	32.28	27.19	38.69	47.8
Cd300ld	NM_145437	2.52	0	0	0.3	0.82	0	3.67	0	5.15	0	1.68	0.94	0	0	0	0	0	2.24	0	0	3.28	3.72	0.65	0	0	0	0.43	1.26	4.22	0	0.79	3.62	1.73	0	0	0	0	0.99	0.98	0	0.46	0	0	0.39	1.41	0	1.56	0.71	0.71	0	1.48	3.14	1.26	1.32	3.18	0.6	0	0	0	2.04	0	0	1.18	1.73	3.29	0	0	0	5.37	0	1.52	2.07	0.23	4	2.85	0	1.25	0.71	0	1.85	1.56	3.8	0	3.08	2.88	6.4	4.14	0	0	0	2.54	0.57	1.97	2.22	0.39	5.75	0.43	1.58	0.56	0	0.81	0.92	0.96	2.78	1.43	0.71	0	0.38	0.56	2.88	0	2.35	0.54	2.3	2.54	1.19	0	0	2.34	0.65	1.43	0.82	0.37	0	0.2	3.18	0	0.97	6.26	0.61	0	0.56	4.36	0	1.28	0	0.54	1.65	0.58
Dlx1as	NR_002854	0	0	0	0	0	0	0	0	0	0	0	0	0	0	0	0	0	0	0	0	0	0	0	0	0	0	0	0	0	0	0	0	0	0	0	0	0	0	0	0	0	0	0	0	0	0.49	0	0	0	0	0	0	0	0	0	0	0	0	0	0	0	0	0	0	0	0	0	0	0	0	0	0	0	0	0	0	0	0	0	0	0	0	0	0	0	0	0	0	0	0	0	0	0	0	0	0	0	0	0	0	0	0	0	0	0	0	0	0	0	0	0	0	0	0	0	0	0	0	0	0	0	0	0	0	0	0	0	0	0	0	0	0	0	0	0.56	0	0	0	0
Gm5458	NM_001024706	0	0	0	0	0	0	0	0	0	0	0	0	0	0	0	0	0	0	0	0	0	3.78	0	0	0	0	0	0	0	0	0	0	2.23	0	0	0	0	0	0	0	0	0	0	0	0	0	0	0	0	1.69	0	2.02	0	0	0	1.53	0	0	1.08	0	0	0	0	0	0	0	0	0	0	0	0	1.78	0	0	1.81	0	0	0	0	2.34	0.8	0	1.88	0	0	0	0	0	0	0	1.61	0	0	0	0	0	0	0	0	0	0	0	0	0	0	0	0	0	0	0	0	0	0	0	1.08	0	0	0	1.49	0	0	0	0	1.61	0	0	0	0	0	0	2.57	0	0	0	0	0	0	0	0
Vps54	NM_001290628,NM_139061	9.92	5.9	11.11	21.6	10.96	10.26	3.49	8.95	17.98	7.15	3.99	24.01	5.5	9.74	4.61	3.56	11.78	5.61	3.13	2.78	5.52	3.14	11.35	6.4	3.69	7.74	5.67	8.62	6.8	10.57	10.37	11.73	22.81	7.32	4.84	7	9.1	12.18	18.56	5.02	6.51	9.82	7.31	10.52	10.41	5.62	13.56	6.78	9.37	9.69	10.89	7.86	10.3	2.79	9.18	5.72	3.11	1.08	3.82	4.86	5.89	6.13	5.61	5	5.21	6.02	1.68	4.85	5.67	5.44	1.87	11.28	9.5	10.14	3.75	4.68	9.28	6.75	4.27	5.37	8.74	10.5	7.69	22.68	11.6	13.45	3.64	2.9	6.11	3.24	5.69	2.68	4.5	10.22	4.07	10.24	4.97	7.48	3.25	9.06	4.25	3.88	5.55	7.15	4.16	3.39	12.02	11.51	4.41	3.75	2.79	3.1	6.25	4.26	14.98	4.08	4.87	10.96	9.86	6.47	13.09	9.88	10.85	2	7.4	5.37	3.61	4.6	8.24	7.14	6.94	6.51	3.68	3.24	7.46	7.31	12.26	5.66	1.37
Mycl	NM_001303121,NM_008506	0	3.82	0	0	0	0.4	1.5	0	0	0	1.17	0	0	3.73	0	0	0	0	0	1.54	0	0.54	0	3.36	0	0	0.91	0.46	0	0	1.67	3.48	0	0	0	0	0	0	0	1.3	1.57	0	0.92	0	1.5	1.89	1.08	0	2.5	3.56	0	1.61	0	2.7	7.14	0	0	0	0.59	3.44	0	0	0	5.93	0	1.86	0	0.46	0	0.57	0	0	0	0	1.51	0	2.66	0.47	0.67	1.22	0.64	0	0	0	0	2.54	0.96	0.52	1.31	0.51	2.18	0.79	0	0.41	1.07	0.8	1.19	0	0	1.5	0	1.28	1.4	1.47	1	0	1.38	1.02	1.95	1.25	0	2.02	0.35	1.6	1.8	3.31	0	1.73	0	0.95	0	1.07	1.26	0	0	0.47	0	1.91	0.89	0.45	1.33	0	1.21	3.72	0.42	1.35	0	5.62	0.38
C1ql1	NM_011795	1.28	0	0	1.23	0	0	0	0	0	0	0	1.9	0	1.78	0	0	0	0	0	0	1.32	0	0	0	0	0	0	0	0	0	0	1.04	0	0	0	0	0	0	1.32	0	0	2.53	0	0	0	1.14	0	0	1.44	0	0	0	1.28	0	0	0	0	1.37	0	0	0	0	0	1.74	0	0	0	0	0	0	0	0	0	4.85	0	0	0	0	0	0	1.26	0	0	0	1.95	1.86	1.39	0	0	0	0	0	0	0	0	2.09	0	0	0	0	0	0	0	0	0	0	0	0	0	0	0	0	0	1.16	0	0	0	0	1.18	0	0	0	0	0	0	0	0	0	1.27	0	0	0	0	0	0	0	0	0	0
4930527F14Rik	NR_045809	0	0	0	0	0	0	0	0	0	0	0	0	0	0	0	0	0	0	0	0	0	0	0	0	0	0	0	0	0	0	0	0	0	0	0	0	0	0	0	0	0	0	0	0	0	0	0	0	0	0	0	0	0	0	0	0	0	0	0	0	0	0	0	0	0	0	0	0	0	0	0	0	0	0	0	0	0	0	0	0	0	0	0	0	0	0	0	0	0	0	0	0	0	0	0	0	0	0	0	0	0	0	0	0	0	0	0	0	0	0	0	0	0	0	0	0	0	0	0	0	0	0	0	0	0	0	0	0	0	0	0	0	0	0	0	0	0	0	0
Armc3	NM_001081083,NM_001271563,NM_001271564,NM_001271565	0	0	0	0	0	0	0	0	0	0	0	0	0	0	0	0	0	0	0	0	0	0	0	0	0	0	0	0	0	0	0	0	0	0	0	0	0	0.61	0	0	0	0	0	0	0	0	0	0	0	0	0	0	0	0	0	0	0	0	0	0	0.21	0	0	0	0	0	0	0	0	0	0	0	0	0	0	0	0	0	0	0	0	0	0	0	0	0	0	0	0	0	0	0	0	0	0	0	0	0	0	0	0	0	0	0	0	0	0	0	0	0	0	0	0	0	0	0	0	0	0	0	0	0	0	0	0	0	0	0	0	0	0	0	0	0	0	0	0	0	0
Gm9054	NR_045872	0	0	0	0	0	0	0	0	0	0	0	1.18	0	0	0	0	0	0	0	0	0	0	0	0	0	0	0	0	0	0	0	0	0	0	0	0	0	0	0	0	0	0	0	0	0	0	0	0	0	0	0	0	0	0	0	0	0	0	0	0	0	0	0	0	0	0	0	0	0	0	0	0	0	0	0	0	0	0	0	0	0	0	0	0	0	0	0	0	0	0	0	0	0	0	0	0	0	2.96	0	0	0	0	0	0	0	0	0	0	0	0	0	0	0	0	0	0	0	0	0	2.42	0	0	0	0	0	0	0	0	0	0	0	0	0	0	0	0	0	0	2.17
Dio1	NM_007860	0	1.39	0	0	1.22	0.91	0	3.61	0	0	0	0	0.78	1.31	0	0	0	0.83	0	0	1.95	0	0	1.29	0.65	0	0.64	0	0	2.21	0	0.77	0	0	0	1.24	0	0	0	0	1.36	0	5.52	0	1.05	0	0	0	0	0	0	0	0	0	1.18	0	0	2.03	0	0	0.19	0	0	0	0	0	0	0	1.14	0	0	0	0	0	0	0	0	0	0	0	0.93	0	2.18	0	0	0	0	0	0	0	0.94	0	0.98	0	2.3	0	0.64	0	0	0	0	0	0	2.07	0	0	0	1.68	0	0	2.15	0	0	0	0	0.89	1.06	3.6	0	0	0	0	3.28	0	4.12	3.78	0	2.87	0	0	1.5	0	1.29	0	0	0	2.42	0	0.86
Gypa	NM_010369	0	0	0	0	1.1	0.82	0	0	0	0	0	0.84	0	0	0	0	0	0	0	0	0	0	0	0	0	0	0	0	0	1	0	0	0	0	0	1.12	0	0	0.88	0	0	0	0	0	0	0	0	0	0	0	0	1.06	0	0	0	0	0	0	0	0	0	0	0	0	0	0	0	0	0	0.56	0	0	0	0	0	0	0	0	0	0	0	0	2.97	0	0	0	0.93	0	0	0	0	0	0	1.5	2.6	0	0	0	0	0	0	0	0	0	0	0	0	1.02	0	0	0	0	0.73	0	0	0.8	0	0	0	1.74	0	0	0.5	0	0	0	0	0	0.56	0	0	0.76	0	0	1.71	0	1.46	0	0
Tmie	NM_146260	0	0	0	0	0	0	0	0	0	0	0	0	0	0	0	0	0	0	0	0	0	0	0	0	0	0	0	0	0	0	0	0	0	0	0	0	0	0	0	0	0	0	0	0	0	0	0	0	0	0	0	0	0	0	0	0	0	0	0	0	0	0	0	0	0	0	0	0	0	0	0	0	0	0	0	0	0	0	0	0	0	0	0	0	0	0	0	0	0	0	0	0	0	0	0	0	0	0	0	0	0	0	0	0	0	0	0	0	0	0	0	0	0	0	0	0	0	0	0	0	0	0	0	0	0	0	0	0	0	0	0	0	0	0	0	0	0	0	0
4930544D05Rik	NM_001145537	0	0	0	0	0	0	0	0	0	0	0	0	0	0	0	0	0	0	0	0	0	0	0	0	0	0	0	0	0	0	0	0	0	0	0	0	0	0	0	0	0	0	0	0	0	0	0	0	0	0	0	0	0	0	0	0	0	0	0	0	0	0	0	0	0	0	0	0	0	0	0	0	0	0	0	0	0	0	0	0	0	0	0	0	0	0	0	0	0	0	0	0	0	0	0	0	0	0	0	0	0	0	0	0	0	0	0	0	0	0	0	0	0	0	0	0	0	0	0	0	0	0	0	0	0	0	0	0	0	0	0	0	0	0	0	0	0	0	0
Ccdc160	NM_001034059	4.09	1.51	1.94	9.86	0	1.98	2.38	1.96	6.26	0	4.09	18.72	7.6	7.13	1.42	12.75	5.78	4.53	1.6	3.66	1.06	6.01	7.42	0.7	4.95	3.56	0.7	2.04	9.47	2.4	8.9	10.03	23.93	5.98	1.65	12.14	7.92	3.63	12.71	0	5.2	3.54	2	1.27	9.16	1.82	2.53	2.32	4.62	0	9.62	7.65	8.19	8.55	6.44	0.97	4.24	1.65	4.13	1.65	8.57	5.41	3.82	0	3.99	4.26	0	2.29	2.48	4.01	7.37	1.12	0.76	9.07	1.15	1.02	0	8.05	4.9	5.96	5.06	10.78	0	0	3.12	4.45	3.35	1.27	2.89	2.49	3.08	11	2.13	13.46	6.87	0	2.78	8.93	5	7.17	13.05	4.46	15.49	3.94	18.57	3.46	7.4	10.97	1.8	2.48	10.9	6.67	0	6.52	6.18	5.79	4.6	1.57	2.84	4.18	3.86	0	2.38	14.3	2.88	4.11	5.54	10.92	3.39	0.99	14.73	17.22	2.82	15.58	8.17	2.14	11.41	9.38	0
Pla2g2e	NM_012044	0	0	0	0	0	0	0	0	0	0	0	0	0	0	0	0	0	0	0	0	0	0	0	0	0	0	0	0	0	0	0	0	0	0	0	0	0	0	0	0	0	0	0	0	0	0	0	0	0	0	0	0	0	0	0	0	0	0	0	0	0	0	0	0	0	0	0	0	0	0	0	0	0	0	0	0	0	0	0	0	0	0	0	0	0	0	0	0	0	0	0	0	2.01	0	0	0.7	0	0	0	0	0	0	0	0	0	0	0	0	0	0	0	3.59	0	0	0	0	0	0	0	0	0	0	0	0	0	0	0	0	0	0	0	0	0	0	0	0	0	0	0
Zfp128	NM_153802	0	0	0	0	0	0	0	0	0	0.53	0	0	0	0	0	0	0	0	0	0	0	0	0	0	0.27	0	0	0	0	0	0	0	0	0	0	0	0	0	0	0	0	0	0	0	0	0	0	0	0	0.41	0	1.97	0	0	0	0	0	0	0	0	0	0	0	0	0	0	0	0	0	0	0	0	0	0	0	0	0	0	0	1.16	0	0	0	0	0	0	0	0	0	0	0	0	0	0	0	0	0	0	0	0	0	0	0	0	0	0	0	0	0	0	0	0	0	0	0	0	0	0	0	0	0	0	0	0	0	0	0	0	0	0	0	0	0	0.55	0	0	0	0	0
Sun2	NM_001205345,NM_001205346,NM_194342	0	1.79	0.51	1.35	0	0	0	0	0	0	0	0	0	0	0.55	0	0	0	0	0	0	0	0	0	0.55	0	0	0	0	1.88	1.01	1.65	0	0	0	0	0	0	0.41	0	0	0	0.81	0	0.45	0	0	0.45	0.45	0	0	0	0	0	0	1.15	0	0.44	0	0	0	0	0	0	0	0	0	0	0.98	0.27	0.97	0	0	1.01	0	0	0	0.46	0.64	0	0	0	0.47	0	0	0.58	0.87	0	1.14	0	0	2.89	0.84	0	1.23	0	0.27	3.02	0	0	0	0	1.83	0	0	0	0.41	0.48	0	0	0	0	0.34	1.47	0	0	1.81	0	0	0.41	0	0	0.46	0	0.13	0	0	0	0	0	1.28	0.36	0	0.56	0.42	0	0	0	0.92
Olfr49	NM_010991	0	2.33	0	0	0	0	0	0	0	0	0	0	0	0	0	0	0	0	0	0	0	0	0	0	0	0	0	0	0	0	0	0	0	0	0	0	0	0	0	0	0	0	0	0	0	0	0	0	0	0	0	0	0	0	0	0	0	0	0	0	0	0	0	0	0	0	0	0	0	0	0	0	0	0	0	0	0	0	0	0	0	0	0	0	0	0	0	0	0	0	0	0	0	0	0	0	0	0	0	0	0	0	0	0	0	0	0	0	0	0	0	0	0	0	0	0	0	0	0	0	0	0	0	0	0	0	0	0	0	0	0	0	0	0	0	0	0	0	0
Cluh	NM_001081158	4.17	23.14	23.77	25.82	17.51	27.21	18.22	20.41	17.68	20.68	24.2	4.01	12.93	17.53	22.15	11.48	22.98	18.12	15.6	11.34	16.84	10.9	4.33	21.33	8.51	11.72	16.21	14.23	10.92	21.39	21.26	25.22	3.83	12.72	7.68	1.1	3.33	22.53	13.29	16.58	2.43	16.1	20.66	20.46	17.16	26.62	23.83	18.97	19.52	18.05	6.87	17.71	18.42	8.77	37.97	15.78	12.79	20.63	14.16	33.74	9	4.42	17.81	22.19	17.86	17.5	10.59	15.35	15.3	16.64	9.65	4.89	5.39	16.68	12.62	10.38	11.15	13.9	10.33	8.2	4.99	4.62	5.82	1.81	5.94	25.85	17.12	13.95	26.11	21.49	16.87	9.04	23	21.11	13.85	21.44	26.39	22.36	29.24	18.18	17.88	17.52	18.67	18.49	12.39	13.59	28	16.52	13.81	7.58	32.2	19.83	18.4	17.61	22.36	15.59	24.87	20.12	16.33	16.32	22	11.93	18.23	15.39	16.12	16.05	14.57	6.86	13.12	12.53	9.88	11.7	13.54	15.55	11.99	15.81	25.87	18.66	19.47
Zfp579	NM_026741	0.71	0	1.35	3.45	0	0.69	0	0	0	0	0.95	0.35	0	2	0.99	0	0	1.9	1.12	0	0	0	0	1.97	1.48	0	0.49	0	2.92	0	1.78	0	0	1.05	0	0.94	0	1.13	2.96	0.72	0.52	0.71	1.41	0.89	0	0	0	0.81	1.61	0.75	0	0	0	1.5	0	0	2.23	0	0.97	0.77	4.73	0	0.67	0	0.93	0	0.9	0	0	0	0.57	1.57	0	0	0	2.15	0	0	1.15	2.09	0.35	0	0	0	0	0	0	0.89	1.01	3.49	0.72	0.64	2.23	1.26	1.31	0.52	1.46	2.68	1.91	0.63	1.83	2.08	0	0.39	0.81	0	0	0.85	1.26	3.48	0.55	1.33	0	0.65	0	0	0	1.64	0	0	2.7	0.92	0.42	1.43	0.22	0.72	0	0	0.71	0.7	0	2.54	0	0.99	0.72	0	0.61	1.88	1.31
Stfa1	NM_001082543	0	0	2.83	0	0	0	0	0	0	0	0	4.4	0	0	0	0	0	0	3.44	0	0	5.09	0	0	0	0	0	0	0	0	0	3.55	0	0	0	0	0	0	9.25	0	3.25	4.44	0	0	0	0	0	10.14	0	14.03	5.33	0	0	0	0	4.09	0	0	0	0	5.1	0	0	0	0	6.09	5.5	0	0	0	0	0	8.12	0	0	0	0	0	0	0	0	0	0	0	0	0	0	0	0	0	0	0	4.56	3.86	0	2.4	0	0	0	0	0	0	0	0	0	0	4.6	0	0	1.32	10	0	0	0	2.95	0	0	10.21	0	0	3.28	0	5.12	0	1.37	0	0	0	4.44	0	0	3.84	0	6	0	0	3.81	0	2.01
Cyp2c29	NM_007815	0	0	0	0	0	0	0	0	0	0	0	0	0	0	0	0	0	0	0	0	0	0	0	0	0	0	0	0	0	0	0	0	0	0	0	0	0	0	0	0	0	0	0	0	0	0	0	0	0	0	0	0	0	0	0	0	0	0	0	0	0	0	0	0	0	0	0	0	0	0	0	0	0	0	0	0	0	0	0	0	0	0	0	0	0	0	0	0	0	0	0	0	0	0	0	0	0	0	0	0	0	0	0	0	0	0	0	0	0	0	0	0	0	0	0	0	0	0	0	0	0	0	0	0	0	0	0	0	0	0	0	0	0	0	0	0	0	0	0
Pgm1	NM_025700	3.54	5.25	11.2	3.42	4.59	0.69	5.79	1.36	6.52	10.5	4.73	13.35	0	2.97	2.96	1.27	3.01	5.67	5.57	1.69	4.42	11.71	5.14	3.9	4.42	0.83	4.84	4.95	8.43	7.51	9.72	9.88	7.8	3.12	4.59	6.54	6.49	5.03	9.55	5	6.69	1.75	1.4	12.34	0.79	2.53	6.15	5.63	5.61	5.92	3.33	8.84	6.39	1.48	7.15	6.09	6.63	1.15	3.35	4.21	8.96	22.51	8.63	0.97	6.47	7.89	0.9	5.56	5.18	4.18	1.14	3.89	3.42	4.5	6.4	11.37	5.64	5.6	6.82	4.15	4.57	8.55	2.47	10.39	8.64	8.23	0	0	6.02	3.46	9.98	8.28	14.77	6.85	7.81	10.34	10.61	23.05	17.69	0	0.91	5.17	6.46	5.86	11.29	4.81	6.6	8.89	5.63	8.2	14.06	7.28	3.63	3.24	16.21	10.05	3.2	4.89	8.55	6.53	7.51	0.92	9.92	8.52	3.78	0	3.85	3.26	14.56	9.66	12.52	7.57	2.94	8.86	12.88	4.46	8.52	11.16	4.23
A330041J22Rik	NR_045835	0	0	0	0	0	0	0	0	0	0	0	1.25	0	0	0	0	0	0	0	0	0	0	0	0	0	0	0	0	0	0.99	0	0	1.16	0	0	0	0	0	1.75	0	0	0	0	0	0	0	0	0	0	0	0	0	0	1.77	0	0	0	0	0	0	0	0	0	0	0	0	0	0	0	0	0	0.93	0	0	0	0	0	0	0	0	0	1.27	0	0	0	0	0	0	0	0	0	0	0	0	0.52	0.31	0	0	0	0	0	0	0	0	0	0	0	0	0	0	0	0	0	0	0	0	0	0	0	0	0	0	0	0	0	0	0	0	0	0	0	0	0	0	0	0	0	0	0
Parp2	NM_009632	73.09	61.93	59.98	89.07	41.18	47.16	40.59	45.14	108.43	49.17	47.59	61.23	66.96	80.21	45.93	57.46	66.55	98.85	66.34	61.3	37.98	54.38	81.25	89.19	81.33	51.64	48.1	37.33	109.85	79.87	56.4	59.85	99.49	61.24	46.42	32.16	60.1	106.15	56.83	51.71	80.3	58.51	37.61	35.7	32.18	52.79	28.05	38.52	43.28	58.21	71.7	20.63	33.13	34.62	77.9	18.26	83.12	138.63	122.2	92.47	59.74	46.1	20.35	54.78	40.84	43.58	46.12	40.95	38.09	88.31	54.47	66.91	62.98	80.62	84.39	41.81	12.09	43.18	33.46	76.3	47.06	43.3	50.57	92.21	86.26	45.48	95.21	37.96	75.13	36.11	62.06	40.66	57.1	65	71.9	62.98	71.02	40.25	86.86	58.05	44.5	31.71	43.58	71.47	29.69	37.38	39.64	66.01	46.07	62.75	27.21	40.6	42.3	30.17	49.73	33.72	54.89	64.77	54.08	38.29	63.79	58.46	43.61	40.06	103.89	50.86	31.17	70.55	130.98	53.32	27.92	52.58	34.84	32.61	64.71	43.81	54.57	46.83	80.97
Gm5434	NR_003649	1.09	1.61	1.37	1.57	1.41	1.05	1.26	0	1.11	1.46	0	0	1.79	1.51	0	0	0	0	1.7	0	0	0	0	0.75	2.25	0	0.74	0	2.01	0	0	0.89	0	1.59	0	0	0	1.29	1.12	1.09	1.58	0.54	0	0.67	0	1.94	0	0	1.23	1.13	0	0	1.09	0	1.37	2.06	0	1.75	0	1.17	2.17	2.88	0	1.48	0	1.51	0	1.21	1.32	2.13	1.74	2.39	1.21	0	0	0	0	0	0	0	1.61	0	0	3.54	1.66	0	0	0	0	1.32	2.18	0.97	1.13	0.95	0.66	0.2	1.48	0	1.93	0	1.39	0	1.64	0	0	0	0	1.3	0	0.33	0	0	0	2.97	0.73	0	1.22	2.5	0	1.11	1.64	1.4	1.26	1.08	2.38	2.18	0	0	0.72	0	1.74	0.96	0	3.01	3.25	0	0.93	0	1.99
Gm21949	NM_001113419	0	0	2.03	0.31	2.49	0	0	0	0.65	0	0	0.64	2.12	2.69	1.78	1.15	2.73	0	1.01	2.3	0.67	0	0	1.76	1.33	0	2.19	0.64	3.1	0.76	0.8	2.63	0	0.94	2.07	0.85	0	0.76	1.33	0.65	0.93	0.63	0	0.4	0	1.72	0.79	0	1.45	2.01	1.51	0.8	0	0	1.62	2.45	2	2.43	0.43	2.43	2.57	0	0	1.76	0.84	3.57	0	0	3.12	2.1	0	1.41	1.43	2.44	0.72	2.57	2.55	0	0	2.82	0.64	0	0.74	2.09	0	2.79	1.4	1.6	0	1.57	1.93	2.31	2	2.25	1.57	3.27	1.31	1.6	3.72	1.13	0	0	0.97	1.06	0.73	0.73	1.33	1.15	0	0.78	1.47	2.99	1.64	0.59	3.02	0.61	2.17	1.48	2.38	1.31	1.46	0.83	2.24	1.28	2.81	2.59	0	2.95	2.12	0	0	1.14	0.89	0	3.24	1.34	1.65	0	2.35
5430421F17Rik	NR_040352	2.68	0	0.42	0.65	1.74	1.3	1.56	5.16	2.06	3.61	4.47	1.33	1.11	0	0.93	2.4	5.7	1.19	1.05	3.2	4.18	6.33	2.09	2.77	0.93	2.34	4.58	2.68	0.25	1.58	3.35	2.75	3.69	4.92	4.34	1.77	2.36	0.79	0.69	2.7	4.38	0	6.63	4.59	3	2.39	3.32	4.56	0.76	0.7	6.31	0.84	1.34	7.02	3.38	3.2	1.39	1.09	0.45	1.09	0.81	5.32	3.14	6.43	6.12	5.6	5.93	3.01	2.45	1.76	2.69	3.68	0.25	6.82	9.08	2.69	4	2.27	1.08	0.98	2	5.05	1.56	4.37	5.11	2.92	1.47	0.84	4.75	1.64	2.02	3.01	4.19	2.95	3.7	0.37	2.74	8.39	0.9	1.18	3.43	4.89	3.06	1.48	2.29	2.28	2.08	2.81	1.78	0.41	0.51	3.76	2.29	3.67	1.8	1.9	8.31	0.51	4.98	2.75	1.52	0	0.39	2.02	0.84	0	6.56	2.06	0.44	0.65	2.15	3.58	9.27	5.59	0.68	2.81	1.73	5.28	1.85
Pigx	NM_001111025,NM_024464	247.23	204.75	234.13	198.6	133.32	207.12	181.88	135.41	164.09	154.17	146.57	116.38	357.14	160.51	258.97	265.84	157.59	288.79	319.09	271.65	117.42	244.48	172.47	135.3	238.05	199.88	180	169.73	443.67	163.73	169.39	165.95	324.59	232.84	145.66	182.75	146.42	276.09	546.25	152.02	246.28	269.44	91.39	160.27	123.6	111.36	144.8	142.06	131.96	201.15	203.91	254.66	74.19	113.28	207.12	135.17	166.28	274.97	279.64	262.05	307.95	310.07	122.26	197.18	166.41	120.71	136.22	181.59	256.63	320.73	217.88	246.16	393.77	471.38	230.56	161.68	193.67	145.59	159.46	209.24	164.18	158.77	225.99	177.26	286.23	155.41	539.34	315.98	222.5	196.07	165.98	189.79	168.72	180.01	197.55	340.31	286.64	225.26	275.48	242.53	138.08	93.18	176.44	185.1	107.95	129.62	66.33	182.01	186.26	449.61	221.02	136	179.52	80.63	198.3	207.48	241.6	230.6	144.36	112.14	193.97	149.99	279.77	134.35	406.83	178.28	177.62	351.91	135.24	120.64	96.9	248.22	81.17	138.25	254.64	135.93	142.53	107.9	372.3
Lrrc38	NM_001162983	0	0	0	0	0	0	0	0	0	0	0	0	0	0	0	0	0	0	0	0	0	0	0	0	0	0	0	0	0	0	0	0	0	0	0	0	0	0	0	0	0	0	0	0	0	0	0	0	0	0	0	0	0	0	0	0	0	0	0	0	0	0	0	0	0	0	0	0	0	0	0	0	0	0	0	0	0	0	0	0	0	0	0	0	0	0	0	0	0	0	0	0	0	0	0	0	0	0	0	0	0	0	0	0	0	0	0	0	0	0	0	0	0	0	0	0	0	0	0	0	0	0	0	0	0	0.67	0	0	0	0	0	0	0.91	0	0	0	0	0	0
Ceacam3	NM_054059	0	0	0	0	0	0	0	0	0	0	0	0	0	0	0	0	0	0	0	0	0	0	0	0	0	0	0	0	0	0	0	0	0	0	0	0	0	0	0	0	0	0	0	0	0	0	0	0	0	0	0	0	0	0	0	0	0	0	0	0	0	1.93	0	0	0	0	0	0	0	0	0	0	0	0	0	0	0	0	0	0	0	0	0	0	0	0	0	0	0	0	0	0	0	0	0	0	0	0	0	0	0	0	0	0	0	0	0	0	0	0	0	0	0	0	0	0	0	0	0	0	0	0	0	0	0	0	0	0	0	0	0	0	0	0	0	0	0	0	0
Impact	NM_008378	23.86	37.4	24.33	24.99	47.6	20.97	18.08	16.19	38.93	18.5	22.46	25.45	10.26	11.75	14.18	32.46	17.6	24.42	18.47	19.06	10.14	4.19	18.34	25.92	19.34	21.17	17.85	30.54	24.41	21.4	41.47	49.08	19.48	22.77	10.04	32.08	26.46	42.08	17.66	41.49	30.53	44.81	13.23	12.39	24.29	38.31	35.1	11.05	23	38.83	11.96	16.55	26.15	22.27	43.54	19.08	21.67	22.11	43.13	31.18	9.71	36.29	21.19	1.82	17.93	26.53	33.04	19.88	15.11	22.64	36.68	37.86	20.25	10.14	8.51	11.57	18.55	11.52	18.51	69.57	29.92	18.01	21.06	20.89	42.47	27.59	56.29	43.14	21.34	39.51	37.01	23.11	12.01	37.79	26.05	26.5	27.73	42.13	48.58	19.48	24.39	15.51	8.75	16.13	10.59	6.02	14.67	26.22	7.44	5.67	8.12	6.62	4.17	12.96	17.89	7.13	44.46	25.82	27.14	34.06	23.15	16.05	31	10.21	13.48	7.6	6.74	4.76	16.72	14.69	14.96	18.94	14.11	0.62	13.98	20.44	20.16	0.58	44.1
6330549D23Rik	NR_003619	0	0	1.71	1.3	0	0.52	0	0	1.66	0.73	0.72	0.8	0	0.75	0.75	0	0	0.96	1.7	0.65	0	0.64	0.56	0.74	1.12	1.26	1.11	1.08	0.8	0	0.67	0.89	0.74	0.79	2.62	0	0	1.28	0.84	0	0	0.53	1.07	1.68	0.6	0.48	1.34	2.45	0.61	0.56	0	0	0	0	0.68	0.52	1.69	1.17	1.1	0.29	0.98	1.43	0	0	0	0	0	1.21	0	2.12	0.43	0	1.81	2.06	3.05	0.54	0	0.61	0	1.58	1.34	0.81	0	0	0	1.57	0	0.67	1.53	0.66	1.63	0.97	0	0.95	0.33	1.68	1.84	0	1.45	0.95	0.69	0	0	1.49	1.23	0.61	0.56	0.32	0.48	0.33	0.41	0.5	0.46	0.49	0.73	0.51	2.44	0	1.5	2.22	0.41	0.7	0.95	0.54	0.68	1.64	0.59	0	1.79	0	0	0.96	0.75	0	0.55	1.13	2.32	0.71	0
Gm20268	NR_037989	0	0	0	0	0	0	0	0	0	0	0	0	3.06	0	0	0	0	0	0	0	0	0	0	0	0	0	0	0	0	0	0	0	0	0	0	0	0	0	0	0	0	0	0	0	0	0	0	0	0	0	0	0	0	0	0	0	0	0	0	0	0	0	0	0	0	0	0	0	0	0	0	0	0	0	0	0	0	0	0	0	1.83	0	0	0	0	0	0	0	0	0	0	0	0	0	0	0	0	0	0	0	0	0	0	0	0	0	0	0	0	0	0	0	0	0	0	0	0	0	0	0	0	2.38	0	0	0	0	0	0	0	0	0	0	0	0	0	0	0	0	0
Gm5934	NM_001100444	0	0	0	0.79	0	0	0	0	0	0	0	0.81	0	0	0	0	0	0	0	0	0	0	0	0	1.13	0	0	0	1.21	0	2.03	0	0	0	0	0	0	0	0	0	0	0	0	0	0	0	0	0	0	0	0	2.05	0	3.42	0	1.55	0	0	0	0	0	0	0	0	0	2.27	0	1.83	0	0	0	0	0.61	2.07	0	3.25	0	0	0	0	0	2.47	0	0	0	0	0	0	0	0	0	0	0	0	2	0.6	1.11	0	3.64	0	0	0	0	0	0	0	0	0	0	0	0	0	0	0	0	0	0	0	0	0	0	0	0	0	0.51	0	1.77	0	0	0	0	0	0	2.26	3.21	0	1.4	2.15	0
Cnih4	NM_030131	78.98	77.97	78.52	72.77	91.06	84.6	74.96	56.44	44.74	63.99	51.58	75.67	71.69	54.62	71.28	89.07	63.45	52.59	83.92	92.41	68.8	77.63	87.29	56.43	87.17	76.54	55.36	87.02	129.36	61.48	69.76	74.92	105.63	49.26	55.79	107.34	57.29	96.95	98.64	78.82	89.55	123.66	45.41	53.55	58.37	74.76	53.64	57.55	53.11	77.3	97.87	81.81	63.39	40.01	72.2	53.05	74.15	39.17	64.87	60.51	103.04	54.16	58.1	104.04	62.02	75.9	68.3	78.39	94.74	64.09	69.26	82.19	81.69	68.09	55.77	58.93	30.64	57.41	50.89	66.3	59.44	80.66	97.79	100.02	102.8	65.46	72.45	77.93	62.7	78.53	78.75	95.52	68.48	68.41	85.02	39.34	84.61	89.76	95.93	95.04	57.25	59.81	65.12	65.03	66.81	59.56	52.05	70.72	57.2	105.96	94.97	56.58	61.34	73.64	89.02	48.92	78.78	78.96	76.54	78.3	76.19	77.16	81.22	56.94	97.18	66.25	64.3	88.62	64.63	59.51	54.67	70.95	45.78	72.6	48.81	54.23	65.19	73.91	78.21
Pdcd7	NM_016688	12.49	30.59	53.34	39.83	43.75	68.93	31.36	16.84	8.31	14.32	5.84	18.59	2.59	6.99	25.22	10.05	15.96	24.45	20.66	20.18	17.56	14.77	14.26	24.53	14.73	18.21	10.68	14.99	63.73	9.58	10.14	18.46	12.91	19.28	14.17	12.37	10.12	44.16	52.48	17.01	11.8	26.87	17.33	58.31	33.61	31.24	22.47	18.44	21.9	35.27	6.61	44.44	39.45	7.86	29.17	8.37	26.66	16.6	16.06	18.6	34.27	18.2	10.55	20.56	10.61	15.67	17.38	23.15	6.85	15.98	3.52	18.52	40.65	16.69	30.36	20.07	18.67	12.01	8.03	15.58	14.9	7.54	21.06	32.59	34.3	24.49	14.38	10.14	13.29	5.35	13.21	12.37	10.43	13.75	20.3	25.21	11.06	10.95	11.15	14.84	15.21	13.68	14.25	13.45	4.98	9.2	14.24	16.82	7.18	10.67	19.1	23.95	10.15	13.71	22.3	8.28	9.16	41.26	13.35	12.81	12.78	6.47	22.24	8.14	27.85	27.75	10.19	8.63	27.15	14.02	6.03	12.24	7.78	20	22.16	11.15	23.1	28.72	14.34
Prol1	NM_008644	0	0	0	0	0	0	0	0	0	0	0	0	0	0	0	0	0	0	0	0	0	0	0	0	0	0	0	0	0	0	0	0	0	0	0	0	0	0	0	0	0	0	0	0	0	0	0	0	0	0	0	0	0	0	0	0	0	0	0	0	0	0	0	0	0	0	0	0	0	0	0	0	0	0	0	0	0	0	0	0	0	0	0	0	0	0	0	0	0	0	0	0	0	0	0	0	0	0	0	0	0	0	0	0	0	0	0	0	0	0	0	0	0	0	0	0	0	0	0	0	0	0	0	0	0	0	0	0	0	0	0	0	0	0	0	0	0	0	0
Gnl1	NM_008136	7.79	33.87	16.55	26.35	14.8	25.86	16.9	12.87	31.33	17.27	13.39	8.01	24.45	22.57	45.75	28.89	21.35	28.24	30.7	45.3	12.18	11.2	4.62	37.22	26.66	18.19	15.61	14.48	22.61	11.82	24.35	26.98	11.5	11.46	17.14	2.94	5.1	27.04	54.57	15.16	7.69	22.57	13.27	16.63	9.98	10.44	21.41	10.12	16.37	7.57	6.55	14.59	18.42	11.68	25.3	15.46	26.09	62.54	36.55	26.84	24.42	0	13.59	70.27	17.46	20.18	25.36	24.39	16.97	32.5	24.19	5.5	16.98	31.88	31.48	13.99	14.43	15.12	13.43	18.8	6.09	7.56	2.59	13.61	4.24	4.85	33.58	18.79	18.96	21.79	15.7	21.06	22.67	18.14	24.58	41.89	12.9	26.51	38.77	14.7	7.85	9.76	11.86	23.68	15.23	10.72	12.69	16.33	10.34	20.22	8.94	14.58	13.34	6.62	24.01	13.19	18.23	16.25	34.67	21.71	22.79	15.15	21.13	11.73	29.03	25.86	13.33	39.32	31.76	14.13	15.23	17.37	18.51	17.06	32.8	17.54	17.71	10.24	36.57
Mrpl57	NM_026401	53.62	42.25	59.48	75.17	55.4	48.07	54.89	52.25	73.14	63.36	47.76	60.1	105.32	51.83	57.13	72.22	60.14	74.19	69.85	44.35	53.07	74.35	51.53	58.84	91.85	39.37	60.2	62.21	130.38	59.33	57.05	72.28	61.11	60.32	38.6	76.03	66.25	65.9	79.67	66.1	60.64	94.63	31.46	32.55	37.86	42.57	36.14	58.65	45.68	67.16	74.8	81.81	61.07	34.71	45.96	57.01	55.81	73.56	67.63	69.5	154.42	91.2	25.46	32.68	57.08	52.6	64.47	65.41	110.53	62.96	55.9	72.74	78.29	58.1	51.63	54.5	21.1	47.91	53.18	73.78	56.59	53.94	74.66	50.74	57.57	43.26	50.8	57.06	51.64	51.81	70.66	70.32	72.54	60.61	72.25	83.65	64.94	64.67	87.46	72.81	62.76	47.37	53.36	49.72	58.08	56.98	63.12	70.51	43.32	105.21	96.63	63.76	43.59	38.75	78.49	43.89	73.96	57.98	44.91	46.84	71.72	63.43	60.68	45.14	129.29	72.19	33.12	61.95	64.36	49.07	40.46	94.37	44.91	66.34	64.35	47.97	52.95	28.7	101.54
Gm1943	NR_002928	182.8	139.54	150.3	123.1	145.59	165.53	136.56	110.98	141.7	104.9	111.85	225.86	98.1	119.22	162.3	200.88	208.33	156.19	220.12	222.41	144.03	176.66	243.71	149.09	196.91	139.35	152.76	244.76	394.2	86.61	125.91	152.26	295.71	167.08	125.98	145.51	190.3	204.21	319.74	163.1	187.43	118.98	78.13	158.28	134.78	125.23	131.13	202.24	116.25	175.67	152.07	144.69	121.92	96.82	176.98	190.74	233.5	238.98	343.98	325.27	196.94	222.89	101.15	244.96	148.66	136.56	114.7	127.79	152.65	140.93	129.67	243.84	375.09	285.69	159.42	105.2	165.32	66.61	168.44	109.25	247.9	166.07	311.89	323.94	187.96	181.07	236.97	177.98	171.66	186.86	147.77	107.67	183.48	123.13	183.89	259.17	139.6	128.17	287.23	81.01	33.2	84.2	102.96	128.15	121.52	93.03	116.85	116.46	81.53	306.21	156.32	99.69	120.36	69.78	172.86	124.2	131.71	146.54	190.25	153.52	210.3	117.42	297.17	79.47	252.87	288.17	84.6	191.66	329.4	142.92	78.62	145.97	117.32	137.97	101.4	163.77	166.58	186.23	287.93
Rps15a-ps6	NR_029471	70.53	145.81	219.98	105.73	151.14	182.99	135.36	149.6	132.74	145.02	154.79	116.21	273.23	165.15	135.61	149.45	180.51	100.79	147.43	150.16	180.44	154.66	102.32	126.49	136.78	164.68	192.14	200.92	62.71	166.61	121.79	140.11	102.65	143.13	154.74	124.97	105.21	149.18	189.38	143.13	150.46	169.11	132.96	154.45	117.14	141.3	134.53	150.5	131.7	184.85	97.35	208.31	126.81	133.95	144.08	156.92	134.29	115.3	121.19	150.83	232.54	106.74	137.73	152.89	182.04	144.35	208.75	111.79	225.44	126.9	147.14	139.45	121.47	103.73	168.51	194.67	137.25	143.44	181.37	133.06	150.58	106.08	145.13	91.93	82.87	184.14	163.79	168.84	112.99	209.62	132.03	120.14	110.19	149.21	145.5	150.83	102.03	174.69	142.57	274.36	183.46	197.9	127.14	163.96	190.71	121.83	163.96	149.12	133.8	183.5	225.17	160.12	211.71	216.46	249.78	194.34	191.04	202.97	129.69	148.84	185.03	200.8	178.14	155.79	116.92	277.7	205.69	148.85	115.18	189.4	111.7	171.37	123.42	126.88	167.28	182.62	167.05	102.72	116.23
E4f1	NM_001301784,NM_007893,NR_125990	8.07	31.68	47.83	49.65	22.07	18.99	17.5	28.87	36.59	23.39	30.85	11.17	13.39	24.22	33.76	19.6	26.21	31.84	24.54	23.51	24.67	6.83	10.2	32.2	34.03	36.36	27.62	25.98	16.77	24.53	41.07	23.69	19.87	19.51	33.67	4.56	4.07	22.32	13.77	32.56	7.13	32.25	52.7	31.27	19.42	32.48	20.76	13.77	25.47	53.67	10.18	18.73	23.74	35.14	43	25.42	51.66	40.71	64.44	46.25	13.35	1.54	19.51	27.68	22.63	15.28	28.47	25.96	17.61	37.47	32.49	8.25	29.39	40.44	16.96	24.38	32.23	33.28	23.21	34.71	5.16	12.18	3.35	8.46	1.76	26.83	28.51	28.84	39.32	28.26	23.84	30.14	33.1	35.05	35.77	71.46	29.88	47.72	38.15	15.75	27.39	17.69	10.53	28.71	25.67	23.54	20.37	46.28	19.39	26.77	24.7	18.89	36.55	24.29	23.34	18.6	20.22	38.58	33.81	26.63	38.91	21.67	36.37	15.02	35.89	27.43	19.48	16.87	58.57	25.37	16.74	35.5	46.39	18.47	32.8	27.88	41.72	17.43	67.34
Lztfl1	NM_033322	9.75	10.53	17.4	11.57	15.25	8.59	10.88	2.56	19.07	10.78	5.93	16.07	6.25	6.2	9.89	12.71	13.87	5.53	6.29	2.66	5.09	9.46	10.58	7.04	14.79	13.47	9.41	15.1	12.08	6.81	10.54	12.77	18.32	9.79	2.16	15.21	8.75	12.96	7.36	11.19	14.51	8.11	4.42	10.5	10.94	13.87	13.21	12.59	7.52	14.38	12.52	7.75	6.23	7.45	9.52	4.25	10.17	9.16	10.52	10.59	9.21	3.52	10	6.7	3.48	3.71	6.74	9.47	7.04	3.79	6.43	9.25	21.64	8.47	12.05	5.8	20.38	10.05	11.43	8.48	16.11	8.7	15.46	12.29	11.5	10.3	24.34	9.43	13.86	5.97	11.18	16.79	12.05	13.29	10.07	10.78	10.89	11.12	19.42	12.12	11.38	5.19	5.4	12.02	11.64	5.03	7.82	8.24	6.28	19.25	13.92	7.48	13.3	8.94	17.95	9.67	17.54	14.66	7.84	11.84	10.43	14.38	14.52	10.24	8.65	17.04	3.38	15	11.48	8.24	12.15	7.13	12.92	13.61	13.12	12.59	14.12	22.15	10.6
Plcxd1	NM_001281812,NM_207279	5.33	5.3	10.78	7.54	3.49	6.01	5.75	0.88	7.83	4.91	4.22	3.53	2.2	2.56	4.98	0.78	2.51	4.39	3.16	2.09	2.82	2.09	1.85	5.21	1.24	2.65	2.16	1.77	4.15	2.11	3.38	3.99	3.03	3.24	4.38	2.93	1.9	11.5	6.75	7.3	2.56	4.21	15.95	11.42	4.52	6.36	7.22	4.53	5.54	3.74	3.15	11.15	7.6	4.71	8.99	1.25	5.09	3.9	1.54	4.63	5.05	0	2.54	1.23	5.9	4.92	5.63	4.58	1.65	0.89	2.9	1.99	1.84	1.17	6.09	6.22	1.78	4.05	0	3.33	1.99	4.11	5.27	3.62	0.66	1.99	4.47	1.12	3.74	4.35	2.24	4	6.63	3.53	4.64	12.92	3.33	0.57	5.36	5.51	2.32	1.94	0.66	8.13	2.56	1.51	9.76	4.28	2.78	6.68	6.47	1.63	1.53	4.11	7.54	5.54	2.51	8.29	4.17	5.1	6.07	0.56	4.91	5.4	5.76	2.66	4.84	2.78	7.65	2.6	5.68	4.37	4.41	1.85	6.82	4.17	4.22	5.87	4.92
Pcyox1	NM_025823	0.35	3.13	4.23	2.38	2.05	0.68	2.47	1.36	1.08	0.95	1.88	3.14	2.04	1.97	2.45	1.26	0.5	2.82	1.66	2.95	2.57	4.17	3.28	2.18	0.98	0.82	1.93	2.11	0	3.32	2.64	4.34	0	2.07	0	0.46	0.99	0.69	1.28	0	1.02	1.39	3.52	3.51	3.15	1.57	3.93	1.6	3.18	6.25	1.24	8.78	1.06	1.48	2.22	1.69	2.94	2.3	1.19	3.25	0.78	1.86	1.98	3.38	1.84	0.49	0	1.98	0.86	1.85	1.42	0	1.44	2.69	0.4	2.83	0	1.2	1.7	1.04	0.88	1.59	1.63	0	1.07	3.06	8.88	2.64	1	2.15	4.26	0.32	7.72	1.86	4.54	1.67	3.36	5.74	0.94	1.86	0.9	5.66	3.75	1.75	1.61	1.2	2.92	1.69	1.56	0.54	2.15	0.99	2.11	0.97	1.66	0.67	1.99	3.51	2.95	0.36	2.67	2.28	3.29	2.12	0	1.78	1.53	1.62	2.45	0	1.13	6.91	0	7.36	1.44	1.85	0.91	2.31	3.88
Mx1	NM_010846,NR_003520	0	0	0	2.42	0	0	0.66	0	0	0	0	0	1.86	0	0	0	0	0	0	0	0	0	1.18	0	0.39	0	0	0	0	0	0	0	0	0	0	0	0	0	0.85	0	0	0	0	0.34	0	0	0	0	0	0	0	0	0	0	0	0	0	0	0	0	0	0	0	0	0	0.76	0	1.25	0	0	0	0	1.24	0	0	0	1.09	0	0	0	0	0	0	2.68	0	0	0	0	0	0	0	0	0	0	0	0	0	0	0	0	0	0.8	0	0.3	0.65	0	0	0	0	0	2.99	0.51	0	0	0	0	3.13	0	0.51	0.58	0	0	0.33	0	0	0	0	0	0	0	0	0	0	0	0	0	0	0.72	0.76
Cyp2e1	NM_021282	134.64	146.4	52.79	79.31	107.07	127.7	166.41	222.46	128.33	172.68	154.45	74.28	92.09	110.31	130.88	219.42	205.9	215.84	116.38	218.6	178.13	252.87	147.14	118.54	116.2	184.84	162.31	139.68	70.64	166.87	185.68	134.47	54.41	240.81	168.27	131.51	103.13	53.15	65.6	141.02	133.06	74.56	266.01	137.82	130.77	116.91	152.48	185.43	130.88	130.41	155.33	107.52	163.68	289.41	170.88	182.29	208.72	123.56	64.23	69.22	45.98	164.07	171.29	198.98	179.02	239.71	294.47	219.24	252.1	119.88	158.45	169.61	25.32	318.94	255.04	177.86	311.56	174.08	156.71	165.22	99.29	208.46	119.99	206.34	193.03	200.7	109	167.78	208.34	143.51	160.47	126.6	229.98	144.33	137.88	18.49	110.49	256.93	113.19	120.52	164.06	245.96	237.01	58.38	213.32	186.67	131.95	132.41	138.6	58.98	114.99	180.92	172.94	155.6	105.61	145.92	212.28	119.84	178.16	158.87	110.55	172.76	75.84	143.72	68.62	134.77	207.51	175.72	47.32	157.11	214.51	157.89	215.56	261.58	73.89	154.38	131.86	183.79	62.94
Atp5a1	NM_007505	465.6	449.46	321.74	538.96	397.82	409.28	448	494.43	577.72	563.99	529.41	691.46	355.52	435.8	453.28	387.09	509.73	440.63	552.56	467.26	597.2	564.8	405.94	519.16	449.57	396.65	519.45	436.59	351.74	417.49	511.51	548.62	443.31	443.3	405.78	499.68	624.24	464.8	317.79	470.93	348.6	422.81	446.44	549.82	522.1	534.22	551.89	704.47	613.02	455.3	449.23	561.55	609.82	444.66	510.5	614.75	486.09	449.91	466.19	445.02	360.3	533.18	580.15	327.98	469.09	381.74	353.58	447.79	428.36	564.09	419.74	318.16	421.01	448.69	425.11	510.1	325.6	419.65	479.6	385.05	506.52	442.7	228.12	431.04	364.8	534.17	286.4	343.71	331.13	462.99	535.02	536.83	607.21	601.05	538.59	695.98	646.91	528.75	570.59	508.07	487.52	693.95	655.48	633.25	688.78	621.07	701.03	545.23	651.17	443.53	564.71	726.42	628.22	594.98	530.92	548.03	490.67	508.96	559.99	535.87	479.06	432.27	541.52	722.7	442.44	556.86	558.74	352.45	708	539.22	652.62	478.48	490.13	586.77	557.04	563.97	629.48	501.5	491.18
Klc3	NM_001286038,NM_001286039,NM_146182	0	2.43	1.08	2.83	2.71	3.21	5.81	1.53	3.36	2.2	4.46	0.83	1.37	5.71	0	4.45	5.73	5.21	1.34	5.83	0.83	1.95	0.83	6.3	1.73	0.93	3.93	0.84	0	0.94	1.06	4.72	0	0	3.87	0	1.15	8.24	5.56	1.69	0	1.68	5.01	4.68	0.89	1.5	5.21	1.87	0.95	3.44	0	3.11	3.35	0	6.28	2.44	4.42	8.97	3.94	9.49	0.99	0	3.06	0	1.11	1.19	3.18	5.66	0	4.34	3.95	0	1.54	0	0.96	3.28	3.25	1.8	1.35	0	0.42	0	0	0	0	0	0.93	0	1.19	3.06	0.84	1.51	0.83	2.94	6.15	4.56	3.99	3.17	1.83	1.5	0	2.32	3.8	1.38	0	0.9	1.77	2.43	2.95	3.56	5.68	4.6	0.68	1.55	1.11	1.56	1.84	1.91	2.34	4.18	3.81	1.03	3.92	2.52	1.58	5.09	0.87	1.29	5.21	0.78	5.37	0.76	1.16	3.52	3.38	2.55	1.44	2.22	7.65
Tspyl4	NM_030203	0	0	0	0.19	0	0	0	0	0	0	0	0	0	0	0	0	0	0.35	0	0	0	0	0	0	0	0	0	0	0	0	0	0	0	0	0	0.51	0	0	0	0	0	0	0	0.24	0	0	0	0	0	0.41	0	0	0	0	0.49	0	0.81	0	0	0	0	0	0	0	0	0	0	0	0	0.25	0	0	0	0	0	0	0	0	0	0	0	0	0	0	0	0	0	0	0	0	0	0	0	0	0.24	0	0.79	0	0	0	0	0	0	0	0	0	0.4	0	0	0	0	0	0	0	0	0	0.88	0	0	0	0	0	0	0	0.12	0	0	0	0	0	0	0	0	0	0	0	0	0	0
Kctd14	NM_001010826,NM_001012434,NM_001136235	6.59	3.93	0.83	0.64	2.58	0.64	0.78	2.52	4.71	5.32	7.04	1.64	1.64	0.93	0	0	1.87	5.87	1.04	4.73	4.13	6.23	5.47	3.18	5.04	3.84	4.51	0.66	0.49	5.44	5.76	3.25	10.91	14.55	2.14	1.74	0	0	0.68	2.01	2.89	0	9.13	3.29	2.23	1.18	2.47	2.26	0	5.52	4.67	1.64	2	1.37	3.33	4.43	4.8	2.87	0	1.07	1.59	3.48	3.09	9.06	4.32	5.51	5	2.94	4.03	0	3.72	1.45	0	7.55	5.99	7.31	3.92	2.99	1.06	6.77	6.91	6.96	1.53	5.37	3.03	2.88	1.45	0.82	4.7	2.41	3.99	1.18	6.18	2.32	0.8	0.84	3.59	7.46	0.29	0.58	5.07	3.87	3.01	3.28	3.76	3.74	2.74	3.18	5.27	0.2	1.51	3.08	4.52	3.64	0.89	2.5	3	1.52	2.44	4.74	3.49	5.13	1.15	1.32	0.82	4.67	3.6	1.01	0.44	5.79	5.34	2.94	8.22	4.61	2.01	1.38	3.4	2.6	0.61
Mfsd7c	NM_145447	15.45	218.32	171.27	138.07	107.43	126.12	99.61	90.24	142.9	101.94	86.22	13.15	108.77	206.34	226.61	129.73	119.33	213.66	120.84	261.85	75.05	85.81	15.58	219.95	90.81	153.72	110.95	126.03	50.59	121.53	141.42	136.58	21.29	109.22	97.43	11.65	9.95	170.61	150.31	127.49	21.83	127.32	153.32	118	179.26	150.35	93.16	107.86	85.93	133.02	17.66	91.5	91.67	48.21	158.39	85.16	128.96	223.35	325.25	213.49	63.57	37.42	70.15	89.16	64.71	107.26	144.34	159.89	107.27	198.63	114.91	15.52	121.7	124.34	106.5	93.35	121.78	103.11	49.07	156.55	29.89	8.66	17.96	24.47	35.7	82.07	130.41	148.11	117.91	101.11	111.81	64.49	86.31	110.54	108.17	159.93	138.22	81.97	151.33	72.41	64.04	58.77	53.81	141.65	59.45	80.64	49.46	139.43	83.3	30.5	113.9	86.02	104.48	65.13	120.04	79.99	104.81	143.59	147.51	119.77	142.46	73.32	191.01	90.03	60.68	58.49	76.97	93.04	106.84	89.36	51.24	79.65	58.82	67.15	105.88	112.8	121.6	111.43	216.87
Tmed8	NM_001033475	0.83	0.31	0.4	0.3	0.14	0	0.49	0.4	0	1.13	0.56	0.83	0	0.29	0.29	0.75	0.3	0.19	0	0.25	0	0.25	1.73	0.29	0.58	0.24	0.29	1.67	0.94	0.99	0.52	1.55	0	0.92	0	1.1	0	0	0.87	0.63	0.15	0	0	0.52	0.93	0.56	0.26	2.13	0.71	1.53	0	0	0.42	0.44	0	0.4	1.52	1.14	0	0.79	0.59	0.55	0.59	0	0.55	0.29	0.26	0.7	0.25	0	0	1.83	1.09	0	0.47	0	0.42	0	0.34	0.31	0.93	0.31	0.48	2.04	0.32	1.21	0	0	0	0	0.21	0.19	0.65	0.18	0.64	1.14	1.14	0.79	1.96	0.55	0.54	0.92	0.32	0.23	0	0.47	1.08	0.38	0.18	0	0	0.78	0.54	0.38	0.84	0	0.47	0.96	0.78	0	1.9	0.27	0	0	0.2	0.84	0.91	0	0.55	0.41	0	0.37	0	0.58	1.29	1.97	1.26	1.64	1.25
Colec10	NM_173422	0	0	0	0	0.21	0	0	0	0	0	0	0	0	0	0.46	0	0	0.59	0	0.39	0	0	0.34	0	0	0	0	0	0	0	0.82	0	0	0	0	0	0	0	0.85	0	0	0	0	0	0	0	0	0	0	0	0	0.82	0	0	0.41	0	0	0.18	0	0	0	0	0	0	0	0	0	0	0	0	0	0	0.12	0	0	0	0	0	0	1.94	0	0	0	0	0	0	0	0	0	0	0	0	0	0	0	0	0	0	0.15	0	0	0	0	0	0	0	0	0	0	0	0	0	0	0	0	0	0	0	0	0	0	0	0	0	0	0	0	0	0	0	0	0	0	0	0	0	0	0	0
Phkg2	NM_026888	3.85	11.41	20.07	15.79	13.72	9.31	10.09	0	7.86	7.76	1.28	8.58	0	4.03	9.34	3.43	8.17	17.06	9.82	18.36	7.99	4.53	3.99	13.23	7.99	11.18	5.9	5.75	19.27	5.66	14.38	7.08	21.2	11.27	4.66	12.7	6.78	11.01	12.96	4.84	9.09	10.46	11.3	15.54	4.31	6.01	5.96	4.37	3.26	8.04	11.32	6	8.67	2.01	12.12	4.58	15.97	22.31	10.38	15.03	5.19	25.48	4.5	36.84	5.01	9.36	1.21	6.46	9.35	17	10.8	2.11	5.71	9.76	8.67	6.73	1.91	6.5	4.62	9.83	8.58	11.6	19.01	23.52	13.2	5.59	15.78	5.99	10.89	4.69	6.76	5.18	5.01	5.07	9.41	16.65	18.96	6.01	34.28	1.69	7.37	5.61	5.84	16.43	6.56	1.09	10.95	18.37	3.39	8.77	16.13	8.97	6.56	7.02	8.4	5.45	6.5	4.43	4.46	9.84	15.98	7.45	12.89	3.85	9.94	6.78	5.22	23.52	18.18	5.61	7.71	17.08	3.98	12	6.74	14.12	14.87	12.62	7.93
Gm11346	NR_024599	0	0	0	0	0	0	0	0	0	0	0	0	0	0	0	0	0	0	0	0	0	0	0	0	0	0	0	0	0	0	0	0	0	0	0	0	0	0	0	0	0	0	0	0	0	0	0	0	0	0	6.79	0	0	0	0	0	0	0	0	0	0	0	0	0	0	0	0	0	0	0	0	0	0	0	0	0	0	0	0	0	0	0	0	0	0	0	0	0	0	1.75	1.44	0	0	0	0	0	0	0	0	0	0	0	0	0	0	0	0	0.86	0	0	0	0	0	0	0	0	0	0	0	0	0	0	0	0	0	0	0	0	0	0	0	0	0	0	0	0	0	0	0
Ush2a	NM_021408	0	0	0	0	0	0	0	0	0	0	0	0	0	0	0	0	0	0	0	0	0	0	0	0.06	0	0	0	0	0	0	0	0	0	0	0	0	0	0.18	0	0	0	0	0	0	0	0	0	0	0	0	0	0	0	0	0	0	0	0	0	0	0	0	0	0	0	0	0	0	0	0.06	0	0	0	0.24	0	0.09	0	0	0	0	0.05	0	0	0	0	0	0	0	0	0	0	0	0	0	0	0	0	0	0	0	0	0	0	0	0	0	0.1	0	0	0	0	0	0	0	0	0	0	0	0	0	0	0	0	0	0	0	0	0	0	0	0	0	0	0	0	0	0	0.12	0
Rps5	NM_009095	1372.4	1608.29	2247.9	1761.57	2457.54	2175.76	2192.25	1698.94	2585.67	2003.67	2112.55	1890.05	2259.5	1878.79	1658.66	1872.28	1893.43	1725.06	1840.01	1609.1	1687.58	1585.63	1702.38	1549.89	1964.98	1630.65	2176.36	2409.56	1885.58	1760.96	2035.94	2078.73	1466.23	1661.71	2135.88	1891.78	2136.02	2232.12	2461.22	2316.57	1901.27	2104.81	2954.82	2256.32	1696.14	2013.79	2272.03	2249.27	1958.03	1835.14	1335.7	1892.76	1910.66	1835.72	2144.35	1906.08	2347.68	2025.28	1875.45	2240.34	2638.29	1995.02	2305.58	1565.88	2007.3	1582.85	1793.58	1509.1	1592.21	1548.39	1936.91	2039.82	2170.2	1798.62	2581.71	2200.01	2248.89	1998.5	1966.56	2072.67	1931.56	1597.64	1905.83	1931.55	1441.7	2128.83	2077.27	2036.18	1744.45	2214.26	1818.36	1774.25	1757.27	1895.63	1731	2045.75	1411.14	1670.69	2330.8	2011.57	1713.79	1597.33	1916.97	2363.82	2034.27	2237.45	2430.28	1733.21	2116.86	2589.76	2137.85	1942.83	1906.6	2205.1	2459.64	2077.45	1631.1	2159.41	1747.96	1750.19	2202.58	2140.32	2177.32	1895.19	1992.61	2324.68	2100.55	2120.04	1494.49	2478.3	1886.88	1967.41	1865.04	2012.31	2083.77	1988.38	2006.87	1557.32	1630.7
Wdr20	NM_027149	25.28	29.08	36.79	21.68	27.47	17.75	13.29	18.25	22.63	26.42	17.73	27.28	37.18	21.21	18.48	29.39	11.67	15.74	9.46	23.44	9.87	17.94	11.15	20.04	14.03	14.01	18.15	18.96	20.48	15.65	37.9	16.61	17.41	4.64	14.33	23.36	39.19	40.94	52.13	21.04	9.65	25.01	7.52	11.41	21.26	15.24	20.39	25.13	23.59	20.49	37.93	29.98	20.91	25.19	42.28	9.68	15.13	16.79	21.81	10.61	22.1	6.7	18.98	19.07	11.56	14.98	16.79	11.36	10.78	29.43	17.79	19.44	18.81	17.69	10.72	21.58	17.63	17.16	11.17	14.83	23.56	29.56	24.25	34.01	18.32	22.03	27.03	20.53	17.03	29.37	18.46	19.35	17.81	18.92	23.64	24.35	26.27	21.38	15.8	21.69	12.15	20.31	23.07	24.09	11.52	16.47	10.48	26.85	13.97	23.14	39.61	23.05	14.6	13.87	23.42	10.78	37.81	13.11	20.56	22.69	19.16	15.55	18.82	21.55	16.87	24.89	6.19	16.49	15.31	26.51	15.25	24.78	21.88	14.08	14.73	11.95	15.22	13.29	36.28
Lrrc58	NM_177093	30.03	71.75	43.32	41.82	36.87	62.41	70.35	54.02	34.21	60.86	78.17	30.64	24.38	42.57	66.29	70.8	60.19	41.58	48.87	61.3	57.71	74.12	23.43	59.66	40.63	62.24	67.2	65.73	18.4	63.96	77.32	62.76	26.79	64.35	61.85	22	33.51	39.27	48.16	72.87	25.77	25.77	66.51	50.91	84.37	79.25	86.48	60.81	97.13	52.89	26.35	72.87	74.42	72.7	67.42	62.23	39.61	49.81	52.38	42.85	24.91	33.58	71.89	50.69	44.65	66.1	28.46	60.1	53.56	47.31	70.42	25.94	33.52	49.25	38.25	60.53	40.45	45.42	74.09	31.81	26.07	24.91	25.24	29.45	27.82	89.28	29.24	33.13	74.42	62.23	77.13	61.2	72.77	67.8	49.58	46.1	76.76	77.06	27.6	61.26	66.81	112.25	102.89	71.62	74.87	96.94	89.44	53.39	101.75	27.36	65.42	87.22	85	68.42	66.68	101.36	55.09	66.44	87.44	89.63	53.94	72.73	55.74	90.04	35.25	77.78	104.88	44.23	44.65	60.82	106.68	50.4	66.49	81.43	31.85	97.47	69.58	45.92	46.42
Abcb11	NM_021022	0	0	0.39	0	0	0	0	0	0	0	0	0	0	0	0	0	0	0	0	0	0	0.36	0.32	0	0	0	0	0	0.11	0	0	0	0	0.45	0.5	0.81	0	1.34	1.28	0.31	0.22	0	1.23	0	0	0	0.38	0	0	2.25	0	0.38	0	1.29	0	0	0.32	0	0.63	0	0	0	0	1.27	0	0.43	0	0	0	0.2	0.25	0	0	0.78	0	0	0	0	0	0	0	0.46	0	0.5	0	0	0	0	0.87	0.75	0.31	0	1.93	0	0	0	0.21	0	2.47	0	0	0	0	0	0	0	0	0	0	0	0	0	0	0.28	0	0.29	0	0	0	0.32	0.23	0	0.54	0.31	0	0	0	0	0	0	0	0	0	0	0	0	0	1.62	0
Olfr1143	NM_146293	0	0	0	0	0	0	0	0	0	0	0	0.85	0	0	2.38	0	0	0	0	0	0	0	0	0	0	0	0	0	0	0	0	0	0	0	0	0	0	0	0	0	0	0	0	0	0	0	0	0	0	0	0	0	0	0	0	0	0	0	0	0	0	0	0	0	0	0	0	0	0	0	0	0	0	0	0	0	0	0	0	0	0	0	0	0	0	0	0	0	0	0	0	0	0	0	0	0	0	0	0	0	0	0	0	0	0	0	0	0	0	0	0	0	0	0	0	0	0	0	0	0	0	0	0	0	0	0	0	0	0	0	0	0	0	0	0	0	0	0	0
Adam29	NM_175939	0.56	0	0.7	0	0	0	0.65	0	0	0	0	1.66	0	0	1.55	0	0	0	1.76	0	0	0	2.89	0	0	0	0.38	0	0	0	0	0	3.07	0	0.9	2.21	0	0	0	0.56	0	0	0	0.35	0	0	0	0	0	0	0	0	0.56	0	0	0	0	1.21	0	1.81	0	5.9	0	0	0	0	0	0	0	0.73	0	0	0	0	0	0	0	0	0	0.82	0.28	0.84	5.83	0.91	0	0	1.22	4.18	2.37	0	0	0	0	0	0	0	0	0	0	0.49	0	0	0	0	0	0	2.89	0	0	0	0	0	0	0.51	0	0	0	0	0	0	0	0	0	0	0	2.25	1.21	0	0	0	0	0	0	0	0	0	0	0	0
Olfr307	NM_146617	0	2.57	0	0	0	0	0	0	0	0	0	0	0	0	0	0	0	0	0	0	0	0	0	0	0	0	0	0	0	0	0	0	0	0	0	0	0	0	2.69	0	0	0	0	0	0	0	0	0	0	0	0	0	0	0	0	0	0	0	0	0	0	0	0	0	0	0	0	0	0	0	0	0	0	0	0	0	0	0	0	0	0	0	0	0	0	0	0	0	0	0	0	0	0	0	0	0	0	0	0	0	0	0	0	0	0	0	0	0	0	0	0	0	0	0	0	0	0	0	0	0	0	0	0	0	0	0	0	0	0	0	0	0	0	0	0	0	0	0	0
Fis1	NM_001163243,NM_025562	158.66	109.85	108.61	167.62	189.62	126.1	151.79	102.28	186.88	156.31	116.86	239.17	123.27	74.64	115.52	92.54	82.45	152.51	95.72	90.06	96.39	125.6	103.08	93.42	135.18	89.95	173.24	194.24	258.01	99.5	145.96	113.92	125.79	84.81	75.13	186.38	135.14	209.24	160.63	130.6	165.49	209.5	168.56	156.94	120.71	127.94	163.01	108.55	148.01	213.6	128.27	196.48	163.35	91.48	110.32	131.71	127.06	143.09	87.86	131.65	319.4	218.14	97.55	58.42	112.49	65.25	142.9	106.71	144.28	82.51	125.41	194.16	286.2	108.77	159.03	125.19	52.44	112.32	98.48	115.46	168.9	134.09	126.83	188.43	165.99	154.25	50.47	82.56	86.29	88.26	111.43	83.23	103.2	108.87	135.88	279.69	128.87	111.56	108.35	173.62	141.76	83.16	94.87	208.87	101.49	140.96	144.68	153.7	121.35	256.51	176.79	99.78	108.18	127.3	209.71	108.81	123.26	157.52	95.75	106.32	137.08	97.63	175.15	132.81	202.7	176.99	105.49	79.21	202.04	149.91	67.66	175.07	104.57	109.88	152.65	140.29	99.2	118.78	165.68
Exoc4	NM_009148	8.97	6.66	15.23	18.54	19.59	15.41	11.45	13.38	22.15	13.22	7.09	14.99	2.03	13.13	6.26	11.7	9.29	11.27	5.15	11.73	7.66	6.29	15.66	10.42	14.18	12.87	10.62	6.95	6.55	13.98	16.34	19.14	10.68	15.62	5.3	2.15	10.35	7.42	18.84	10.3	7.71	7.47	7.34	26.44	10.07	9.85	8.1	6.49	7.39	4.69	11.04	13.24	9.41	14.57	11.34	11.36	16.18	12.88	10.79	10.41	13.33	14.05	13.43	17.94	12.28	6.84	11.89	11.93	8.97	11.52	5.92	9.86	10.49	9.88	6.93	14.38	24.48	15.27	6.57	20.42	26	14.78	11.86	19.95	18.05	4.15	6.27	5.62	8.7	9	10.71	5.89	9.38	9.35	9.52	25.44	11.13	9.21	10.21	18.71	20.95	7.76	8.08	12.19	6.05	9.72	16.08	21.03	8.31	4.12	10.31	8.41	4.55	11.59	15.69	8.9	8.3	13.49	7.59	13.84	14.56	5.82	16.22	10.25	9.88	21.87	7.11	12.56	9.21	9.18	10.53	16.4	11.33	2.85	20.42	6.44	13.7	9.12	11.26
Klb	NM_031180	4.41	9.17	10.05	20.25	9.16	11.1	16.5	11.05	15.81	5.95	10.62	18.39	7.32	7.4	4.31	17.38	18.19	18.86	9.74	17.96	10.12	10.45	10.07	14.91	11.95	15.46	27.18	22.08	24.85	19.8	25.93	47.89	21.87	20.78	16.46	4.07	10.87	19.69	26.78	14.25	11.22	28.36	10.56	18.41	4.45	16.95	24.08	3.51	11.98	4.15	17.12	12.66	18.13	10.19	14.48	13.12	4.6	6.96	6.87	11.49	11.29	21.03	6.63	19.99	5.77	12.31	11.18	11.9	9.69	11.01	12.08	16.47	16.1	22.48	20.48	21.75	20.27	23.5	12.08	29.2	12.95	11.32	25.12	11.5	15.47	16.65	9.2	1.1	6.89	10.8	16.02	12.72	8.3	24.1	16.25	18.55	27.07	16.04	26.21	3.5	4.53	9.03	14.11	22.44	4.53	12.01	13.72	13.48	11.33	5.8	8.1	10.74	13.61	6.87	7.74	8.37	10.97	22.38	12.31	11.33	20.76	10.3	15.47	14.62	18.31	12.04	6.25	6.11	38.94	10.35	7.82	25.99	10.4	6.15	16.65	10.2	18.6	12.75	16.83
Tmem252	NM_183160	0	0	0	0	0	0	0	0	0	0	0	0	0	0	0	0	0	0	0	0	0	0	0	0	0	0	0	0	0	0	0	0	0	0	0	0	0	0	0	0	0	0.31	0	0	0	0	0	0	0	0	0	0	0	0	0	0	0	0	0	0	0	0	0	0	0	0	0	0	0	0	0	0	0	0	0	0	0	0	0	0	0	0	0	0	0	0	0	0	0	0.76	0	0	0	0	0	0	0	0	0	0	0	0	0	0.34	0	0	0	0	0	0	0	0	0	0	0	0	0	0	0	0	0	0	0	0	0	0	0	0	0	0	0	0	0	0	0	0	0	0	0
Gm15679	NR_110579	0	0	0	0	0	0	0	0	0	0	0	0	0	0	0	0	0	0	0	0	0	0	0	0	0	0	0	0	0	0	0	0	0	0	0	0	0	0	0	0	0	0	0	0	0	0	0	0	0	0	0	0	0	0	0	0	0	0	0	0	0	0	0	0	0	0	0	0	0	0	0	0	0	0	0	0	0	0	0	0	0	0	0	0	0	0	0	0	0	0	0	0	0	0	0	0	0	0	0	0	0	0	0	0	0	0	0	0	0	0	0	0	0	0	0	0	0	0	0	0	0	0	0	0	0	0	0	0	0	0	0	0	0	0	0	0	0	0	0
Ildr1	NM_001285788,NM_001285791,NM_134109	0	0	0	0	0	0	0	0	0	0	2.74	0	0	0	0	0	0	0	0	0	0	0	0	0	0	0	0	1.03	0	1.21	0.63	0	0	0	0	0	0	1.4	2.37	0	0	0	2.01	0	0	0	0	1.72	0	0	0	0	0	0	0	0	0	0.55	0	0	0	0	0	0	0	0	0	0	0	0	0	0	0	0	0	0.5	0	0	1.69	0	0	1.55	0	0.83	0	0	0	0	0	0	1.04	0	1.58	0.44	0.64	0	0.36	0	0	0.89	0.65	0.73	4.68	1.7	0	0.59	6.89	0.31	0	1.25	0	0.47	0	0	1.06	0	0	3.96	0.94	0	0	0	0	0.51	0	0	0	0	1.52	0	0	0	0.73	0	2.07	1.08	0	0	0
4930455H04Rik	NR_040596	0	0	0	0	0	0	0	0	0	0	0	0	0	0	0	0	0	0	0	0	0	0	0	0	0	0	0	0	0	0	0	0	0	0	0	0	0	1.4	0	0	0	0	0	0	0	0	0	0	0	0	0	0	0	0	0	0	0	0	0	0	0	0	0	0	0	0	0	0	0	0	0	0	0	0	0	0	0	2.65	0	0	0	0	0	0	0	0	0	1.47	0	0	0	0	3.68	0	0	0	0	0	0	0	0	0	0	0	0	0	0	0	0	0	0	0	0	0	0	0	0	0	0	0	0	0	0	0	0	0	0	0	0	0	0	0	0	0	0	0	0	0	0
Smad7	NM_001042660	3.05	0	4.94	4.76	1.98	1.31	0.79	1.31	1.39	0.46	0.45	1.01	4.51	0	1.9	0	0.97	0.91	1.88	0.81	1.42	0.81	0	1.41	1.42	0.4	0.47	1.7	5.71	1.2	0	0.28	1.87	2.5	1.65	0.9	1.2	1.88	2.82	1.37	0.49	1.68	1.36	1.27	4.57	0	2.53	1.54	1.15	4.97	0.4	2.54	1.02	1.43	2.14	0.33	2.13	1.11	3.91	2.58	3.29	1.8	0.32	3.27	0.89	1.9	4.74	0	2.07	0	1.37	0.37	1.52	2.6	1.92	1.37	0	1.54	0	1.5	2.2	1.02	0	2.21	1.55	0.49	3.36	1.7	2.41	2.91	1.71	1.84	2.84	2.99	3.34	6.83	3.01	2.56	6.98	2.4	2.18	1.99	2.07	3.38	1.55	3.08	1.06	2.24	2.11	4.57	3.9	0.95	2.62	0	0.46	4.19	1.15	2.35	1.9	1.4	1.81	1.32	1.79	1.36	2.03	1.03	1.11	0.52	4.39	0	1.64	2.43	2.83	2.84	2.43	1.43	2.63	3.12	7.97
Nqo2	NM_001163239,NM_001163241,NM_001163242,NM_020282	7.77	9.32	13.29	4.89	3.77	3.78	4.98	9.74	4	7.88	4.17	11.43	12.59	1.62	4.89	4.15	3.31	5.21	3.99	2.32	4.43	7.9	16.21	5.12	4.06	1.85	11.5	5.08	14.56	13.34	7.3	5.8	8	4.61	4.48	10.3	6.04	12.34	7.91	5.53	8.2	14.1	4.65	3.14	0.88	3.13	4.4	7.58	3.07	7.33	13.74	3.91	7.83	1.63	11.76	5.28	22.81	3.4	5.81	12.93	12.22	12.41	3.66	4.84	4.61	3.84	5.92	5.68	10.5	4.36	3.44	12.84	7.4	9.5	2.2	4.3	0.76	6.67	3.8	6.33	4.87	7.66	14.39	7.57	7.68	3.43	8.6	4.84	2.77	3.77	6.68	0	9.78	5.15	5.98	15.37	5.85	1.93	6.26	4.83	2.49	1.15	5.38	4.95	6.21	0.88	10.87	10.08	7.22	9.9	4.48	2.2	3.02	7.86	6.31	5.57	12.37	6.57	1.07	4.78	6.79	6.63	11.16	4.7	11.5	5.16	4.25	0.61	12.94	4.64	2.52	5.22	4.29	2.17	6.38	1.62	4.03	4.09	5.92
Olfr374	NM_146338	0	0	0	0	0	0	0	0	0	0	0	0	0	0	0	0	0	0	0	0	0	0	0	0	0	0	0	0	0	0	0	0	0	0	0	0	0	0	0	0	0	0	0	0	0	0	0	0	0	0	0	0	0	0	0	0	0	0	0	0	0	0	0	0	0	0	0	0	0	0	0	0	0	0	0	0	0	0	0	0	0	0	0	0	0	0	0	0	0	0	0	0	0	0	0	0	0	0	0	0	0	0	0	0	0	0	0	0	0	0	0	0	0	0	0	0	0	0	0	0	0	0	0	0	0	0	0	0	0	0	0	0	0	0	0	0	0	0	0
Olfr654	NM_146379	0	0	0	0	0	0	0	0	0	0	0	0	0	0	0	0	0	0	0	0	0	0	0	0	0	0	0	0	0	0	0	0	0	0	0	0	0	0	0	0	0	0	0	0	0	0	0	0	0	0	0	0	0	0	0	0	0	0	0	0	0	0	0	0	0	0	0	0	0	0	0	0	0	0	0	0	0	0	0	0	0	0	0	0	0	0	0	0	0	0	0	0	0	0	0	0	0	0	0	0	0	0	0	0	0	0	0	0	0	0	0	0	0	0	0	0	0	0	0	0	0	0	0	0	0	0	0	0	0	0	0	0	0	0	0	0	0	0	0
Pgm2	NM_028132	1.97	0	0	1.59	0.85	0	2.31	0	0	0.89	1.76	2.94	0	0	0	0	1.87	0.59	0.52	0	0.69	0	0	0	0.46	0	1.35	2.63	5.39	0.78	0	0	0	0	0	3.48	2.78	0	1.71	1.33	0	4.23	0	1.23	0.74	0	0	0.75	3.72	0.69	0	5.75	1.32	1.38	4.98	5.67	0	0	0	0	3.7	0	2.47	0	0	0	0	0	1.6	0	0.53	0	0	0	2.23	0	0	0	1.06	0	3.6	0	2.3	6.44	0	4.78	0	0	1.87	0	0.66	3.56	2.06	3.48	3.23	1.2	1.35	3.3	0	2.32	2.53	2.88	1	4.73	4.5	1.49	2.73	1.58	2.33	4.22	13.08	2.46	1.13	0	0	1.25	2.23	0	1.83	3.38	1.5	0.85	2.31	3.3	2.07	0.66	0	0	4.37	0	0	1.17	2.73	8.24	1.33	3.46	2.26	1.73	0
Fig4	NM_133999	24.2	75.33	74.22	69.06	28.69	31.1	50.05	47.56	86.28	60.32	44.82	28.88	57.13	78.15	48.68	31.68	58.91	47.69	50.65	70.25	30.09	45.22	27.53	67.43	19.72	42.95	34.73	41.48	30.74	35.73	38.43	59.72	39.11	76.06	22.65	19.66	14.43	47.45	46.86	52.63	23.01	33.15	41.77	42.04	52.72	46.17	41.02	40.19	41.6	47.23	26.83	38.35	32.21	39.09	62.32	35.72	41.75	67.32	34.69	68.43	10.88	20.96	41.12	47.31	33.5	37.04	35.38	31.93	51.7	74.27	32.62	12.27	35.02	49.22	62.71	54.34	46.5	56.44	35.98	47.92	29.88	18.27	21.64	27.32	32.66	42.58	43.43	58.83	51.56	51.29	42.26	35.25	43.3	34.05	50.29	73.35	54.91	47.87	169.29	25.44	30.46	36.08	27.65	57.66	26.02	28.51	22.69	54.38	42.87	19.49	32.77	37.05	38.7	31.12	51.49	39.73	57.87	47.95	46.34	37.3	84.44	39.24	57.68	33.19	54.15	39.53	33.47	35.07	43.1	35.49	30	44.05	36.16	35.06	52.21	34.25	42.06	31.2	79.84
Slc6a4	NM_010484	1.67	0	0	0	0	0	0	0	0	0	0	0	0	0.78	0	0.99	0.79	0.49	0	0	0	0.66	0	0	0	0	1.14	0	3.32	0.66	0	0	0.77	1.64	0	0	0.39	0.88	0	0	1.62	0	0	0	0	0.99	0.69	0	0	0	0	0	1.11	0	0	0	0	0	0	0	0	0	0	0	1.45	0	0	0	0.68	0	0	0	2.07	0.71	0	1.68	0	0	0	0	0	0	0	0	0	0	3.05	0	0	0	0	0	0.58	0.49	0.34	1.02	0	0	4.47	0	0	0	0	1.23	0	0.63	1.73	0	0	0.17	0.43	1.04	0	0	0	1.05	0.63	0	0.52	0	0	0.72	0	0.56	0	0	0	0	1.29	0	0	0	0	2.32	2.82	0	1.43	0	0.77
Usp42	NM_029749	2.92	6.94	9.24	2.4	1.14	3.96	2.39	5.07	9.87	2.76	3.52	3.77	5.57	5.72	1.63	4.19	2.08	2.34	4.15	6.3	1.22	2.43	0.61	3.63	2.64	2.73	5.6	2.63	4.8	4.83	2.56	1.92	4.02	3.44	4.74	2.7	2.06	4.38	3.33	0.88	1.7	1.01	3.51	2.18	6.22	5.74	2.9	3.32	3.3	6.11	3.43	3.64	3.81	1.84	2.95	1.4	3.96	2.86	1.78	5.71	3.01	3.86	1.65	2.01	3.06	1.63	0.74	3.29	1.43	1.92	1.41	5.13	6.86	2.61	3.64	0.88	2.92	4.31	3.77	5.16	1.75	1.32	2.37	2.38	0.89	3.39	3.21	5.49	1.66	5.37	2.95	1.84	4.89	4.12	3.23	7.21	3.59	4.03	4.7	1.29	0.38	0.85	0.89	4.2	2.33	0.99	1.82	4.03	2.07	3.22	2.91	3.28	3.51	1.07	3.94	1.94	0.66	3.59	4.89	3.9	7.99	4.55	9.05	3.82	3.31	3.25	1.91	2.25	7.56	3.72	2.36	5.22	3.65	2.04	2.1	3.69	1.01	4.61	5.37
Armc5	NM_146205	0.39	2.93	5.24	1.53	1.79	1.15	6.92	2.28	8.08	2.13	0.53	1.37	0	1.66	2.2	4.24	1.68	0.35	3.11	3.78	1.65	2.34	0	5.17	3.02	2.31	7.02	7.11	0.59	1.86	4.44	1.3	0	4.07	1.92	0.52	0	11.07	1.43	2.79	0	0.78	6.31	2.21	4.42	1.41	1.47	3.14	2.68	2.48	0	3.45	3.56	1.66	4.98	1.52	4.12	5.37	7.49	0.86	2.07	0	1.48	3.25	1.55	1.65	6.5	7.99	3.37	4.66	4.13	0	1.76	4.02	3.13	1.19	4.73	2.24	1.91	1.16	0.2	0.6	0.92	0	0.6	4.01	15.16	0.49	3.92	3.38	1.59	2.13	3.71	1.04	6.06	0.36	3.23	2.47	2.64	4.18	3.04	3.46	3.61	3.71	5.4	0.9	2.05	1.66	1.05	3.74	0.6	3.7	3.72	1.08	3.19	1.87	2.68	1.82	5.14	2.03	5.69	0.51	3.23	3.96	0.87	1.2	2.15	7.89	2.23	0.77	1.91	4.23	0	6.61	4.84	1.66	4.75	4.15	1.45
Vmn1r112	NM_001166847	0	0	0	0	0	1.78	0	0	0	0	0	0	0	0	0	0	0	0	0	0	0	0	1.91	0	0	0	0	0	0	0	0	0	0	0	0	0	1.3	0	0	0	0	0	0	0	0	0	0	0	0	0	0	0	0	0	0	0	0	0	0	0	0	0	0	0	0	0	0	0	0	0	0	0	0	0	0	0	0	0	0	0	0	0	0	0	0	0	0	0	0	0	0	0	0	0	1.12	0	0	0	0.81	0	0	0	0	0	0	0	0	0	0	0	0	0	0	0	0	0	0	0	0	0	0	0	0	0	0	0	0	2.78	0	0	0	0	0	0	0	0	0	0	0
Sprtn	NM_001111141	8.75	4.33	23.98	16.91	8.51	14.12	12.77	4.21	20.87	10.8	6.82	7.59	5.43	4.08	10.14	19.54	7.24	14.9	22.38	24.41	6.07	6.03	6.05	21.09	2.53	10.2	14.45	13.11	19.53	13.75	8.19	20.93	1	12.85	9.44	4.81	4.11	28.22	15.5	12.5	0.53	13.34	8.64	18.6	11.44	14.32	9.04	14.08	8.24	17.53	11.16	9.1	8.77	3.06	13.8	13.24	13.65	20.13	21.2	18.52	4.97	5.79	8.88	14.99	11.42	10.16	15.66	6.54	4.44	7.65	7.03	5.61	6.5	14.83	9.06	6.58	20.3	14	10.53	11.75	17.02	13.2	7.63	3.57	14.46	9.53	17.57	12.74	11.37	6.24	12.47	9.18	7.6	10.9	19.21	33.53	12.91	11.86	22.77	8.97	9.33	9.58	13.3	14.08	6.64	0.83	10.58	14.82	9.66	12	5.57	8.86	9.97	5.33	19.14	8.97	11.51	15.68	8.8	11.95	21.52	8.49	14.04	3.65	9.61	13.98	10.3	3.35	11.85	14.21	7.03	9.74	9.08	1.01	10.31	13.78	9.4	8.62	14.05
Olfr243	NM_001025386	0	0	0	0	0	0	0	0	0	0	0	0	0	0	0	0	0	0	0	0	0	0	0	0	0	0	0	0	0	0	0	0	0	0	0	0	0	0	0	0	0	0	0	0	0	0	0	0	0	0	0	0	0	0	0	0	0	0	0	0	0	0	0	0	0	0	0	0	0	0	0	1.89	0	0	0	0	0	0	0	0	0	0	0	0	0	0	0	0	0	0	0	0	0	0	0	0	0	0	0	0	0	0	0	0	0	0	0	0	0	0	0	0	0	0	0	0	0	0	0	0	0	0	0	0	0	0	0	0	0	0	0	0	0	0	0	0	0	0	0
C2cd4b	NM_001081314	0	0	2.26	2.3	0	0	0	0	0	0	0	0	0	0	0	0	0	0	2.8	1.42	1.24	0	1.24	0.82	0	0	0.81	0	0	1.4	0	5.84	1.64	1.74	0	0	0	1.88	1.23	0	0.87	4.12	0	1.48	2.67	2.12	0	1.35	1.35	1.24	2.81	4.46	1.19	0	1.5	0	0	0	0	1.28	0.24	0	4.44	0	3.1	4.96	0	0	1.45	0	0	0	0	0	0	0	0	1.34	0	0	0.59	0	0	0	1.82	1.73	0	0	0	0	0	0	1.24	2.09	1.46	4.12	2.43	0	0	1.04	4.56	0	0	3.93	4.06	0	2.46	4.26	1.05	0	1.81	0	0	1.08	0.8	0	0	0	1.1	0	0	3.07	0	0	0	0	0	0	2.76	0	0	2.11	3.28	0	4.74	2.5	5.11	0	0
Olfr1112	NM_146661	0	0	0	0	0	0	0	0	0	0	0	0	0	0	0	0	0	0	0	0	0	0	0	0	0	0	0	0	0	0	0	0	2.35	0	0	0	0	0	1.76	0	0	0	0	0	0	0	0	0	0	0	0	0	0	0	0	0	0	0	0	0	0	0	0	0	0	0	0	0	0	0	0	0	0	0	0	0	0	0	0	0	4.2	0	3.96	0	0	0	1.85	2.11	0	0	0	0	0	1.49	0	0	0	2.12	0	0	0	0	0	0	0	0	0	0	0	0	0	0	0	0	0	0	1.91	0	0	0	0	0	0	0	0	0	0	0	0	0	0	0	0	0	0	0	0	0	0.78
Cda	NM_028176	0	0	0	0	0	0	0	0	0	0	0	3.04	0	0	0	3.63	0	1.8	0	0	2.12	0	0	0	0	2.37	0	0	0	0	2.54	0	0	0	0	0	0	0	0	0	2.98	3.05	0	0	0	0	0	0	0	0	0	0	0	0	0	0	0	0	2.75	0	0	0	0	5.57	0	0	0	0	0	0	0	0	0	2.58	0	2.03	0	0	0	0	0	0	0	0	0	0	0	0	0	0	0	1.83	4.24	0	0	0	0	0	0	0	0	0	0	0	0	0	0	0	0	0	0	0	0	0	0	0	0	0	1.89	0	0	0	0	0	0	2.05	0	0	0	0	0	0	0	0	0	0	0	0	1.87
Dact2	NM_172826	1.09	0	2.06	0	0	0	1.9	0	0	0	0.73	0	0	0	0	0	0	0	0	0	0	0	0	0	0	0	0	0	0	0	0	0.89	0	0	0	0	0.38	2.79	0	0	0	0	1.08	1.01	0.61	0	0	1.23	1.23	0	0	0	0.54	0	0	1.04	0	0	0	0	0	0	0	0.75	0	0	0	0	3.98	0.36	0.44	0	0	0	0	0	0	0	0	0	0.27	0	0	0	0	0.79	0	2.72	2.31	0	0	0	3.97	0.48	1	1.09	0.74	4.77	0	0	0	1.59	0	0	0.62	0.62	0.56	0.98	0	0	0	0	0	0.5	0	1.03	0	0	2.02	0.56	0	0	0	0.55	0	0	0	0	3.24	0	0.87	0	0.75	0	0	0	0	0	0.25
Bcas3os2	NR_046194	0	0	0	0	0	0	0	0	0	0	0	0	0	0	0	0	0	0	0	0	0	0	0	0	0	0	0	0	0	0	0	0	0	0	0	0	0	0	0	0	0	0	0	0	0	0	0	0	0	0	0	0	0	0	0	0	0	0	0	0	0	0	0	0	0	0	0	0	0	0	0	0	0.95	0	0	0	0	0	0	0	0	0	0	0	0	0	0	0	0	0	0	0	0	0	0	0	0	0	0	0	0	0	0	0	0	0	0	0	0	0	0	0	0	0	0	0	0	0	0	0	0	0	0	0	0	0	0	0	0	0	0	0	0	0	0	0	0	0	0
Atp6v1a	NM_007508	95.72	96.13	149.55	142.74	158.07	89.75	128.09	102.69	107.52	118.47	100.95	140.55	91.2	108.28	84.98	73.46	132.46	107.92	92.48	132.67	136.65	93.11	115.66	148.3	121.94	109.24	91.83	131.64	45.92	95.97	165.88	138.1	75.45	122.44	53.47	109.68	119.24	100.03	142.33	108.3	81.88	132.04	88.86	116.7	72.6	104.09	119.33	67.46	129.15	104.18	116.24	103.29	107.95	82.87	144.68	172.51	96.34	65.06	92.71	145.82	55.04	82.17	159.97	37.37	119.85	160.49	96.63	136.18	157.2	103.93	117.64	119.47	128.03	69.83	75.51	96.08	77.39	82.98	79.02	140.99	129.88	122.56	95.72	76.18	115.69	149.06	111.91	121.83	92.53	110.74	130.3	109.87	126.57	173.96	148.22	131.43	165.4	147.08	79.27	103.73	101.81	118.81	109.75	125.47	88.76	93.45	145.03	112.5	84.51	20.15	131.41	155.41	93.65	84.96	126.92	77.05	161.56	113.4	181.13	163.01	146.93	92.97	168.67	120.86	119.18	88.34	106.05	34.78	128.8	97.43	114.28	130.05	78.19	68.45	106.14	107.55	152.66	100.2	123.53
Mir6345	NR_105763	0	0	0	0	0	0	0	0	0	0	0	0	0	0	0	0	0	0	0	0	0	0	0	0	0	0	0	0	0	0	0	0	0	0	0	0	0	0	0	0	0	0	0	0	0	0	0	0	0	0	0	0	0	0	0	0	0	0	0	0	0	0	0	0	0	0	0	0	0	0	0	0	0	0	0	0	0	0	0	0	0	0	0	0	0	0	0	0	0	0	0	0	0	0	0	0	0	0	0	0	0	0	0	0	0	0	0	0	0	0	0	0	0	0	0	0	0	0	0	0	0	0	0	0	0	0	0	0	0	0	0	0	0	0	0	0	0	0	0
Wfdc12	NM_138684	0	0	0	0	0	0	0	0	0	0	0	0	0	0	0	0	0	0	0	0	0	0	0	0	0	0	0	0	0	0	0	0	0	0	0	0	0	0	0	0	0	0	0	0	0	0	0	0	0	0	0	0	0	0	0	0	0	0	0	0	0	0	0	0	0	0	0	0	0	0	0	0	0	0	0	0	0	0	0	0	0	0	0	0	0	0	0	0	0	0	0	0	0	0	0	0	0	0	0	0	0	0	0	0	0	0	0	0	0	0	0	0	0	0	0	0	0	0	0	0	0	0	0	0	0	0	0	0	0	0	0	0	0	0	0	0	0	0	0
Igsf6	NM_030691	0.72	0	0	0	0	0	0	0	0	0	0	0	0	0	0	0	0	0	0	0	0	0	0	0	0	0.84	0	0	0	0	0	0	0	0	0	0	0	0	0	0	0.53	0	0	0	0	0	0	0.82	0	0	0	0	0	0	0	0	0.75	0	0	0	0	0	0	0	0	0	0	0	0	0	0	0	0	0	0	0	0	0	0	0	0.36	0	0	0	0	0	0	0	0	0	0	0	0	0	0	0	0	0	0	0	0	0	0	0	0	0	0	0	0	0	0	0	0	0	0	0	0	0	0	0	0	0	0	0	0	0	0	0	0	0	0	0	0	0	0	2.28	0	0	0
Tpm4	NM_001001491	205.41	105.61	188.57	136.47	129.37	142.86	168.77	81.31	133.43	87.9	120.8	322.86	57.11	46.64	72.2	115.28	141.98	54.04	130.12	90.42	123.44	100.71	139.28	133.79	100.24	82.08	154.02	171.86	162.72	115.34	174.91	192.17	165.5	80.57	74.41	221.22	204.87	133.25	101.52	143.52	130.44	200.59	112.71	170.24	115.55	163.52	169.25	149.05	148.42	214.78	167.58	229.53	188.8	93.26	158.12	105.59	78.65	50.17	63.16	155.91	106.07	208.24	115.36	69.1	106.48	87.79	94.65	79.87	65.92	65.13	107.86	141.76	161.48	47.12	112.21	88.5	70.79	70.37	145.19	103.17	232.03	166.69	146.56	177.74	59.95	124.91	58.49	78.67	101.94	76.12	220.81	144.09	177.1	211.37	128.59	156.17	174.17	87.24	52.26	118.64	97.77	117.96	132.97	248.42	113.98	214.85	142.89	120.61	80.59	186.89	174.97	206.49	114.66	107.06	201.67	94.04	106.2	153.17	171.47	158.81	179.61	152.54	176.51	158.28	104	181.81	128.96	44.32	133.81	144.5	119.15	171.6	84.09	201.05	145.24	173.59	200.81	118.82	133.39
Ifnl3	NM_177396	0	0	0	0	0	0	0	0	0	0	0	0	0	0	0	0	0	0	0	0	0	0	0	0	0	0	2.02	0	0	0	0	0	0	0	0	0	0	0	0	0	0	0	0	0	0	0	0	0	0	0	0	0	0	0	0	0	0	0	0	0	0	0	0	0	0	0	0	0	0	0	0	0	0	0	0	0	0	0	0	0	0	0	0	0	0	0	0	0	0	0	0	0	0	0	0	0	0	0	0	0	0	0	0	0	0	0	0	0	0	0	0	0	0	0	0	0	0	0	0	0	0	0	0	0	0	0	0	0	0	0	0	0	0	0	0	0	0	0	0
Dcaf10	NM_153167	6.84	8.93	17.19	8.52	6.32	12.25	8.74	14.01	12.76	8.69	6.94	3.19	3.96	6.1	7.53	6.7	12.41	12.4	5.57	11.94	8.01	9.36	9.47	5.87	12.27	6.8	7.96	6.87	2.48	9.57	9.36	5.13	9.42	20.5	11.8	5.74	4.23	6.55	8.5	9.01	7.39	7.69	7.09	8.27	11.16	8.9	6.69	8.25	5.87	10.2	16.82	9.84	5.82	13.08	4.98	10.78	7.8	13.24	7.18	4.51	2.27	8.24	7.82	11.41	4.89	9.57	14.48	10.28	11.16	7.5	8.04	8.42	3.48	23.29	13.65	12.14	11.23	7.78	4.02	8.57	6.51	9.39	6.75	17.57	13.6	6.62	13.45	6.76	11.21	6.1	5.24	5.24	13.46	7.69	4.21	2.85	6.51	10.16	3.99	4.95	6.4	5.77	10.76	3.91	8.06	6.36	4.3	4.98	5.33	3.3	7.63	8.37	8.02	5.71	7.56	5.32	14.09	4.47	8.5	5.98	7.89	7.82	3.76	6.88	4.18	7.56	9.73	10.87	3.51	5.69	5.69	6.31	11.83	8.7	4.69	8.29	8.57	10.09	6.02
Maob	NM_172778	0	0	0	0	0	0	0	0	0	0	0	0	0	0.89	0	0	0	0	0	0	0	0	0	0	0	0	0	0	0	0	0	0	0	0	0	0	0	0	0	0	0	0	0	0	0	0	0	0	0	0	0	0	0	0	0	0	0	0	0	0	0	0	0	0	0	0	0	0	0	0	0	0	0	0	0	0	0	0	0	0	0	0	0	0	0	0	0	0	0	0	0	0	0	0	0	0	0	0	0	0	0.82	0	0	0	0	0	0	0	0	0	0	0	0	0	0	0.6	0	0	0	0	0	0	0	0	0	0	0	0	0	0	0	0	0	0	0	0	0	0	0.29
Foxn2	NM_180974	7.09	24.16	21.9	26.3	12.86	13.75	13.84	8.56	26.68	10.79	16.62	4.55	8.59	27.74	13.63	10.08	11.37	11.87	18.91	12.41	6.48	11.93	6.44	21.44	10.7	22.14	10.74	15.42	21.34	13.64	17.04	15.11	18.74	16.57	7.21	10.15	4.58	33.89	13.66	12.85	5.38	18.72	8.9	7.74	14.6	11.64	15.05	8.74	6.36	10.52	9.04	16.25	10.98	7.46	15.32	10.8	13.59	25.96	29.29	20.74	6.04	10.96	6.68	22.37	10.46	16.12	5.63	16.98	9.4	20.41	7.16	6.17	10.81	11.32	12.74	11.04	21.92	25.86	7.16	12.21	11.2	8.93	9.62	15.91	17.59	12.02	13	15.94	18.92	12.33	10.46	9.61	9.28	7.83	9.81	22.89	10.29	15.97	19.84	4.7	7.98	10.39	7.22	6.88	4.05	3.36	12.58	11	8.92	9.14	11.11	11.09	8.89	7.6	11.18	10.11	15.39	20.7	9.37	9.13	21.58	6.53	13.84	12.49	17.32	8.08	10.32	11.39	16.3	8.69	10.5	6.61	8.22	9.09	17.9	14.62	13.24	28.39	19.33
Myocd	NM_145136,NM_146386	0	0	0	0	0	0	0	0	0	0	0	0	0	0	0	0	0	0	0	0	0	0	0	0	0.2	0	0	0	0	0	0	0	0	0	0	0	0	0	0	0	0	0	0	0	0	0	0	0	0	0	0	0	0	0	0	0	0	0	0	0	0	0	0	0	0	0	0	0	0	0	0	0	0	0	0	0	0	0	0	0	0	0	0	0	0	0	0	0	0	0	0	0	0	0	0	0	0	0	0	0	0	0	0	0	0	0	0	0	0	0	0	0	0	0	0	0	0	0	0	0	0	0	0	0	0	0	0	0	0	0	0	0	0	0	0	0	0	0	0
4933417O13Rik	NR_045842	0	0	0	0	0	0	0	0	0	0	0	0	0	0	0	0	0	0	0	0	0	0	0	0	0	0	0	0	0	0	0	0	0	0	0	0	0	0	0	0	0	0	0	0	0	0	0	0	0	0	0	0	0	0	0	0	0	0	0	0	0	0	0	0	0	0	0	0	0	0	0	0	0	0	0	0	0	0	0	0	0	0	0	0	0	0	0	0	0	0	0	0	0	0	0	0	0	0	0	0	0	0	0	0	0	0	0	0	0	0	0	0	0	0	0	0	0	0	0	0	0	0	0	0	0	0	0	0	0	0	0	0	0	0	0	0	0	0	0
Hdac7	NM_001204275,NM_001204276,NM_001204277,NM_001204278,NM_001204279,NM_001204280,NM_001204281,NM_019572	0	0.53	0	0	0	0	0	0	0	0	0.46	0	0	0	0.99	0	0	0	0	0.42	0	0.41	0.38	0.25	0	0	0	0	0	0	0	0	0	0	0	0	0	0	0	0	0	0	0	0	0	0	0	0	0.4	0	0	0	0	0	0	0	0	0	0	0	0	0	0	0.5	0	0	0	0	0	0	0	0	0.27	0	0	0	0	0	0	0	0	0	0	0	0	1.06	0	0	0	0.43	1.83	0.32	0	0	0.22	0	0	0.88	0	0	0	0	0	0	0	0	0	0	0.62	0	0	0	0	0	0	0	0	0.85	0.33	0	0	0	0	0	0	0.36	0	0	0	0	0	0	0	0	0	0.42	0.31	0	0.35
6030419C18Rik	NM_176921	0	0	0	0.35	0	0	0	0	1.47	0	0	0	0	0	0	0	0	0	0	0	0	0	0	0	0	0	0	0	0	0	0	0	0	0	0	0	0	0	0	0	0.52	0	0	0	0	0	0	0	0	0	0	0	0.72	0	0	0.69	0	0	0	0	0.29	0	0.68	0	0	0	0	0	1.76	0	0	0	0	0	0	0	0	0	0	0	0	0	0	0	0	0	0	0	0	0	0	0	0	0	0	0	0	0	0	0	0	0	0	0.4	0	0.82	0	0	0.64	0.66	0.55	0	0	0	0	0	0	0	1.34	0	0.55	0	0	0	0	0	0.78	0	0	0	0	0	0	0	0	0	0.62	0	0
Setd5	NM_028385	5.78	10.66	7.33	9.62	4.96	4.03	4.06	4.02	2.37	1.57	5.27	8.28	2.11	3.57	9.7	6.65	4.62	5.17	3.84	10	5.56	6.32	3.12	9.59	10.79	7.86	4.44	4.41	3.03	4.11	10.15	5.73	8.61	3.76	4.14	5.19	9.78	10.79	9.97	3.51	8.92	6.98	0.93	3.32	7.27	4.97	7.18	3.95	4.72	14.78	8.71	9.83	3.72	3.89	7.61	2	7.5	4.8	12.1	12.47	3.23	5.52	4.36	8.92	2.12	7.12	8.52	10.95	7.64	9.59	9.53	10.42	7.34	9.16	1.84	3.5	2.32	3.42	2.99	7.86	9.12	6.64	7.26	6.41	15.89	4.37	8.4	3.19	9.22	8.8	7.49	3.34	5.09	5.72	8.4	3.64	5.22	6.69	6.11	4.91	2.68	5.43	8.12	8.34	5.03	5	7.21	7.08	4.31	4.96	6.03	4.56	4.58	2.55	4.69	1.98	12.84	8.37	8.41	5.48	6.87	5.11	10.16	4.19	7.22	6.09	4.04	4.28	6.23	5.22	5.23	6.01	3.54	1.94	3.33	4.87	6.18	8.22	7.89
Foxa3	NM_008260	0	1.12	0	0	0	0	0	0	0	0	0	0	0	0	0	0	0	0	0	0	0	0	0	0.52	0	0	0	0	0	0	0	0.62	0	0	0	0	0	0	0	0	0	0	1.5	0	0	0	0	0	0	0	0	0	0	0	0	0	0	1.23	0	0	0	0	0	0	0	0	0	0	0	0	0	0	0	0	0	0	0	0	0	0	0	0	0	0	0	0	0	0	0	0	0	0	0	0	0	0	0	0	0	0	0.97	0	0	0.84	0.86	0	0	0	0	0	0	0	0	0	0	0	0	0	0	0	0	0	0	0	0.71	0	0	0	0	0	0	0	0	0	0	0	0	0	0
Sh3bp1	NM_009164	1.63	2.42	3.1	16.16	2.12	0	9.52	3.14	8.34	3.3	9.8	2.43	6.08	3.42	1.13	0	6.94	5.8	1.28	0.98	2.55	0	0.85	5.06	5.65	2.85	15.05	0	0.91	0.96	13.23	4.68	1.12	1.2	2.64	1.08	5.18	6.45	0	1.64	0	5.65	1.61	2.03	1.83	2.19	0	2.78	16.61	0.85	0.96	8.15	3.27	3.42	8.24	3.12	4.24	1.76	3.86	0.88	3.11	0	6.11	3.35	1.06	4.54	0	10.07	11.92	3.74	1.97	0.9	7.58	5.18	2.76	5.72	0	2.76	0	0	2.43	0	0.95	2.66	2.49	4.74	0	0	0	1.99	5.74	2.93	4.25	7.18	9.5	13.7	10	17.36	5.46	1.43	3.13	7.14	2.48	2.7	6.5	12.92	4.23	11.71	5.04	14.91	8.1	9.15	4.88	11.18	5.49	7.72	0.92	5.01	10.6	2.51	0	0	5.23	7.36	7.93	4.94	1.77	0	14.07	2.38	1.31	13.06	7.89	2.27	7.4	9.42	14.73	1.07	1.87
Ccdc127	NM_001168658,NM_001168659,NM_024201	17.9	21.77	21.04	28.02	26.33	18.8	12.89	19.55	13.02	29.58	25.83	32.79	16.99	22.36	14.03	18.82	29.65	24.56	13.37	24.32	17.76	24.56	32.48	17.33	23.52	18.46	24.59	21.92	23.87	31.29	36.89	38.24	20.91	17.94	17.75	30.53	36.8	11.01	36.61	18.61	20.09	20.3	25.74	30.49	28.91	22.95	20.26	29.06	26.94	36.9	32.01	19.96	17.62	22.43	30.41	13.47	14.07	24.35	15.26	12.66	13.82	34.56	18.67	26.78	19.39	22.68	14.43	21.75	22.43	21.92	14.16	21.5	28.7	28.99	25.88	19.18	40.78	19.41	25.42	31.67	29.12	27.43	44.95	28.78	29.1	32.42	30.23	17.18	21.08	25.5	25.31	21.18	30.35	18.57	36.45	16	24.14	33.68	26.06	21.08	31.95	22.73	31.87	28.16	15.51	20.23	17.66	34.55	22.92	20.7	35.77	18.1	18.16	20.79	30.95	18.59	39.08	25.26	23.8	25.74	25.1	16.22	27.37	27.75	19.39	15.98	19.12	16.71	28.12	17.08	20.07	30.52	20.1	22.05	33.69	30.78	25.89	14.73	27.23
Myh13	NM_001081250	0	0	0	0	0	0	0	0	0.26	0	0	0	0	0	0	0	0	0	0	0	0	0	0.27	0	0	0	0	0	0	0	0	0	0	0	0	0	0	0	0	0	0	0	0	0	0	0	0	0	0	0	0	0	0	0	0	0	0	0	0	0	0	0	0	0	0	0	0	0	0	0	0	0	0	0	0	0	0	0	0	0	0	0	0	0	0	0	0	0	0	0	0	0	0	0	1.11	0	0	0	0	0	0	0	0	0	0	0	0	0	0	0	0	0	0	0	0	0	0	0	0.24	0	0	0	0	0	0	0	0	0	0	0	0	0	0	0	0	0	0	0	0
Usp5	NM_013700	13.4	65.37	37.55	119.81	98.12	72.29	84.46	60.89	49.5	44.57	75.52	13.07	53.18	62.94	40.04	50.57	80.98	84.42	59.62	59.04	57.38	74.83	6.95	75.6	52.19	58.69	75.68	90.09	52.67	93.26	98.77	143.66	8.57	53.54	59.77	10.74	16.52	107.97	76.74	73.91	7.66	89.48	82.99	100.16	71.39	100.08	93.25	48.39	86.09	88.11	16.89	69.9	110.87	59.28	99.13	82.16	59.89	89.24	92.41	79.7	43.01	11.41	92.65	69.01	78.89	55.44	43.65	46.28	53.16	74.79	67.85	5.26	80.55	49.38	42.26	45.75	55.45	69.96	63.18	76.7	15.72	9.39	12.8	7.8	9.49	98.69	81.43	67.07	50.29	96.1	66.61	86.71	92.52	129.92	90.78	131.06	96.92	76.82	45.33	44.29	63.25	63.68	80.18	118.04	61.15	71.64	115.15	109.24	58.06	28.52	95.59	97.7	92.69	63.56	68.75	69.89	55.16	87.56	101.96	80.13	115.86	70.14	112.45	71.61	83.51	66.77	70.9	48.56	138.51	68.76	80.2	96.12	54.44	74.09	54.14	76.97	93.08	59.13	97.7
Slc43a2	NM_001199283,NM_001199284,NM_173388	0.22	0	1.63	0.41	0	0	0.76	0	2.41	2.04	0	0.32	0	0.29	0	0	0	0	0	0	0	1.52	0	0	0.44	1.01	0.45	0	0	1.53	0.26	0.71	0	0.94	0	0.28	0.15	0	0.11	0	0.63	0	0	0.13	0	0.39	0.27	2.41	0.49	0.66	0	0	0	0	0	1.03	0	0	1.6	0.12	0	2.83	0.81	0.59	0	0.3	0.27	0.48	0	0.28	0.17	0	0	2.45	0.25	0.44	0	0.73	0.35	2.21	0.63	0.32	0	0	0.32	0.3	0	0	0	0	0.43	2.15	2.45	2.26	2.11	1.89	2.19	1.09	0.77	0.19	1.11	0.62	0	1.18	0.24	0.49	1.98	0.39	0.38	0.46	1.47	0.2	0.74	1.19	1.44	0.81	1.45	0	0.59	0.45	0.16	0.56	0.62	0.21	0.27	0	0.23	0	0.5	0	0.35	1.33	0.29	2.09	1.97	0.9	1.63	0.28	0.69
Gm4794	NM_001101452	0	0	0	0	0	0	0	0	0	0	0	0	0	0	0	0	0	0	0	0	0	0	0	0	0	0	0	0	0	0	0	0	0	0	0	0	0	0	0	0	0	0	0	0	0	0	0	0	0	0	0	0	0	0	0	0	0	0	0	0	0	0	0	0	0	0	0	0	0	0	0	0	0	0	0	0	0	0	0	0	0	0	0	0	0	0	0	0	0	0	0	0	0	0	0	0	0	0	0	0	0	0	0	0	0	0	0	0	0	0	0	0	0	0	0	0	0	0	0	0	0	0	0	0	0	0	0	0	0	0	0	0	0	0	0	0	0	0	0
Lhfp	NM_175386	0	0	0	0	0	0	0	0	0	0	0	0	0	0	0	0	0	0	0	0	0	0	0	0	0.51	0	0	0	0	0	0.92	0	0	0	0	0	0	0	0	0	0	0	0	0	0	0	0	0	0	0	0	0	0	0	0	0.71	0	0	0	0	0.15	0	0	0	0	0	0	0	0	0	0	0.81	0	0	0	0	0	0	0	0	0	0	0	0	0	0	0	0	0	0	0	0	0	0	0	0	0.5	0	0	0	0	0	0	0	0.84	0	0	0	0	0	0	2.07	0	0	0	1.4	0	0	0	0	0	0.96	0	0	0	0	0	0	0.25	0	0	0	0	0	0	1.55	0	0	0
1110006O24Rik	NR_027810	4.36	0	1.38	2.1	1.41	0	0	0	0	0	0	0	0	0	0	0	3.05	0	1.7	0	0	0	0	1.49	2.99	0	1.47	0	0.8	0	2.69	1.76	3	0	0	0	0	0	2.25	0	0	0	0	0	0	1.94	0	0	0	0	0	0	0	0	2.73	2.04	0	1.15	0	0	0.43	0	2.01	0	2.81	6	2.72	2.42	2.62	0	3.46	2.4	4	0	4.86	2.15	0	0	0	0	1.07	0	2.53	3.55	0	0	0	0	0	0	0	3.88	0	1.9	1.32	5.12	4.41	5.4	1.93	1.89	0	0	0	4.76	0	0	0	2.58	0	0	8.22	2.01	0	3.93	0	2.04	9.72	0	4.01	2.2	4.88	0	2.52	0	6.76	4.35	0	0	3.6	0	0	0	0	2.98	4.19	0	7.45	0	7.92
Tfeb	NM_001161722,NM_001161723,NM_011549	0	13.85	1.26	12.51	2.16	12.9	8.53	3.84	4.75	0.89	8	0.33	18.8	3.71	20.36	16.66	13.26	9.51	3.68	16.73	3.45	5.52	0	11.51	7.35	2.31	9.06	0.68	5.2	2.36	7.52	5.46	1.82	8.78	2.17	0.89	0	5.51	25.2	2.66	0	1	1.31	10.41	7.44	7.8	10.67	5.26	13.58	11.19	0.8	14.1	4.68	2.77	14.32	1.91	5.51	10.1	23.39	18.34	13.79	0	5.01	6.37	6.07	1.84	0	9.65	4.06	17.53	4.84	0	7.15	11.83	0.76	1.99	9.33	5.24	4.26	2.9	1.32	0	0	0	0	15.43	16.76	10.78	11.3	18.7	6.03	3.58	19.49	12.3	7.37	17.74	9.07	2.5	6.82	17.58	11.1	11.72	4.04	16.94	4.53	6.78	17.28	5.58	9.43	21.91	24.4	23.07	9.11	6.06	8.09	5.65	5.27	0.52	11.1	8.85	14.15	3.42	15.15	9.33	15.07	15.46	5.81	8.17	15.04	5.84	8.6	5.98	3.67	13.87	10.79	4.92	9.17	10.53	15.88
Snord15b	NR_002173	0	0	0	0	0	0	0	0	0	0	0	0	0	0	0	0	0	0	0	0	0	0	0	0	0	0	0	0	0	0	0	14.81	0	0	0	0	0	0	0	0	0	0	0	0	0	17.45	0	0	0	0	0	0	0	0	0	0	0	9.15	0	0	0	0	0	0	0	0	0	0	0	0	0	0	0	0	0	0	0	0	0	0	0	0	0	0	0	0	0	0	0	0	0	0	0	0	0	0	0	0	8.42	0	0	0	0	0	0	0	0	0	0	0	0	17.2	0	0	0	0	0	0	0	0	0	0	0	0	0	0	0	0	0	0	0	0	0	0	0	0	0	0	0
D130009I18Rik	NR_015593	0	0	0	0	0	0	0	0	0	0	0	0	0	0	0	0	0	0	0	0	0	0	0	0	0	0	0	0	0	0	0	0	0	0	0	0	0	0	0	0	0	0.28	0	0	0	0	0	0	0	0	0.68	0.72	0	0	0	0	0	0	0	0	0	0	0	0	0	0	0	0	0	0	0.46	0	0	0	0	0	0	0	0	0	0.57	0	0	0	0	0	0	0.72	0	0	0	0	0	0	0	0	0	0	0	0	0	0	0	1.59	0	0	0	0	0	0	0	0	0	0	0	0	0	0	0	0	0	0	0	0	0	0	0	0	0	0	0	0	0	0	0	0	0	0	0.53
Cebpg	NM_009884	5.76	9.51	10.94	10.99	8.52	19.54	9.74	9.89	9.19	8.65	6.86	4.45	3.72	14.34	13.86	8.61	9.12	6.86	11.88	15.36	4.68	4.94	7.97	7.74	6.24	7.86	5.93	8.35	2.39	7.95	8.02	6.07	28.23	7.08	9.88	3.8	3.83	20.12	12.8	3.88	9.31	9.03	9.63	6.19	5.75	8.3	9.54	8.73	8.7	14.07	12.43	9.6	7.39	4.71	13.35	2.46	12.71	27.22	12.16	16.01	9.06	14.42	1.81	16.29	5.03	4.03	4.87	10.81	7.44	9.05	14.21	5.28	4.42	14.3	9.8	7.1	10.26	11.63	4.13	6.14	9.25	7.73	4.84	9.4	9.77	3.72	12.67	9.63	12.75	6.28	6.47	7.8	4.69	1.13	6.69	4.39	5.9	5.23	7.88	6.22	4.11	5.63	1.95	4.08	4.75	3.64	2.66	4.42	5.96	5	5.15	4.5	7.15	4.41	6.7	8.51	9.06	9.61	3.88	6.59	11.93	5.82	5.06	2.9	7.06	8.1	6.98	10.36	4.15	7.84	0.52	2.29	7.12	8.5	11.16	8.42	5.24	2.11	14.89
Gm10373	NR_046064	0	0	0	0	0	0	0	0	0	0	0	0	0	0	0	0	0	0	0	0	0	0	0	0	0	0	0	0	0	0	0	0	0	0	0	0	0	0	0	0	0	0	0	0	0	0	0	0	0	0	0	0	0	0	0	0	0	0	0	0	0	0	0	0	0	0	0	0	0	0	0	0	0	0	0	0	0	0	0	0	0	0	0	0	0	0	0	0	0	0	0	0	0	0	0	0	0	0	0	0	0	0	0	0	0	0	0	0	0	0	0	0	0	0	0	0	0	0	0	0	0	0	0	0	0	0	0	0	0	0	0	0	0	0	0	0	0	0	0
Arrdc1	NM_001162485,NM_178408,NR_027876	10.97	59.52	27.2	26.02	10.07	33.68	39.55	12.27	22.36	18.5	3.68	6.8	19.64	26.76	58.5	62.05	34.92	38.03	33.82	65.44	24.67	23.69	13.32	70.52	40.51	20.17	14.93	16.46	21.05	16.06	25.1	26.15	27.81	28.23	26.59	6.02	10.97	93.15	28.97	16.62	9.97	38.49	37.78	23.28	54.34	26.9	10.25	4.16	7.26	21.12	11.78	17.14	18.36	0	18.45	10.52	36.06	173.28	112.95	70.56	23.79	34.12	4.27	81.36	7.15	40.69	8.08	52.21	8.94	52.13	38.14	12.13	12.93	51.09	9.23	10.12	10.92	20.63	13.22	20	10.9	1.39	7.43	29.8	36.31	9.3	89.01	51.26	57.07	35.69	22.07	27.92	20.92	11.2	18.98	11.01	25.56	21.69	62.76	2.43	12.84	6.62	13.95	16.13	4.17	3.08	1.91	11.45	7.27	29.23	23.02	7.7	14.75	1.68	16.64	6.93	29.8	9.81	5.96	17.67	19.38	5.87	13.36	10.06	2.57	6.46	3.95	54.58	18.5	13.3	11.72	29.28	5.06	22.81	17.46	2.9	12.55	42.11	91.83
Cped1	NM_001081351	0	0	0	0	0	0	0	0	0	0	0	0	0	0.86	0	0	0	0	0	0	0	0	0.32	0	0	0	0	0	0	0	0	0	0	0	0	0	0	0	0	0	0.22	0	0	0	0	0	0	0	0	0	0	0	0	0	0	0	0	0	0	0.17	0	0	0	0	0	0	0	0	0	0	0	0	0	0	0	0	0	0	0	0.45	0	0	0	0	0	0	0	0	0	0	0	0	0	0	0	0.06	0	0	0.27	0	0	0	0	0	0	0	0	0	0	0	0	0	0	0	0	0	0	0	0	0	0	0	0	0	0	0.62	0	0	0	0.3	0	0	0	0	0	0	0	0	0
2410015M20Rik	NM_153152	84.53	164.12	152.94	171.24	113.57	88.08	110.64	101.45	195.86	106.55	111.81	150.06	357.84	111.13	106.71	90.17	80.78	132.46	129.63	107.7	77.71	43.87	117.54	107.6	123.33	71.55	99.12	149.05	270.53	129.28	79.42	154.31	119.43	64.36	85.25	120.34	134.99	202.26	224.99	122.25	112.83	266.78	174.84	162.08	67.12	126.25	82.46	75.47	95.2	208.59	112.72	152.33	106.6	87.67	136.6	72.83	125.15	130.36	148.38	113.04	421.97	117.82	75.84	93.26	103.16	85.65	91.44	88.69	160.24	85.07	109.24	92.85	178.75	111.5	81.68	122.46	107.84	91.31	84.08	127.31	144.11	163.87	170.52	134.08	111.79	74.2	115.52	106.67	84.04	94.02	99.16	84.97	103.1	119.96	152.28	340.54	127.48	132.01	272.1	130.89	75.79	67.35	73.38	121.27	57.55	42.27	89.27	93.35	62.08	232.12	159.26	71.81	41.02	64.13	127.28	70.69	108.97	120.4	81.68	110.06	115.99	79.41	115.5	55.02	228.06	148.58	33.4	107.02	182.9	87.25	31.63	178.99	66.44	72.89	166.29	60.17	136.75	90.07	155.32
Pcsk2os1	NR_040354	0	0	0	0	0	0	0	0	0	0	0	0	0	0	0	0	0	0	0	0	0	0	0	0	0	0	0	0	0	0	0	0	0.49	0	0	0	0	0	0	0	0	0	0	0	0	0	0	0	0	0	0	0	0	0	0	0	0	0.58	0	0	0	3.78	0	0	0	0	0	0	0	0	0	0	0	0	0	0	0	0	0	0	0	0.54	0	0	0	0	0	0	0	0	0	0	0	0	0	0	0	0	0	0	0	0	0	0	0	0	0	0	0	0	0	0	0	0	0	0	0	0	0	0	0	0	0	0	0	0	0	0	0	0	0	0	0	0	0	0	0	0	0
Colec12	NM_130449	13.25	25.1	7.81	5.52	7.12	15.93	11.22	19.38	2.81	11.1	4.89	2.72	4.55	11.51	17.21	20.46	14.95	9.37	3.96	21.9	9.53	7.04	6.16	21.75	5.71	12.81	8.45	7.32	2.73	15.65	8	6.77	15.11	39.02	31.14	6.03	7.73	6.5	11.38	8.77	8.97	4.52	11.85	15.09	6.66	9.39	13.04	11.94	11.37	3.35	13.44	4.56	10.54	17.27	5.77	11.4	17.63	13.17	8.67	7.93	4.88	15.73	11.6	22.6	11.96	19.14	9.26	27.75	5.02	13.8	9.57	6.53	5.28	23.29	9.31	32.2	29.22	6.73	8.09	20.84	11.37	13.1	12.75	13.41	23.7	2.65	18.56	10.29	12.33	9.51	7.84	3.71	17.67	7.25	5.61	3.17	5.61	5.73	9.19	5.64	25.22	9.36	12.53	4.3	14.6	16.07	6.64	8.76	6.47	2.65	3.5	6.85	8.62	2.93	2.47	4.33	7.75	3.86	8.08	17.37	6.59	4.74	3.47	15.6	3.59	6.93	7.97	36.54	3.79	9.83	11.78	8.98	10.14	8.92	3.73	9.61	6.69	26.43	5.46
Ppp1r2-ps7	NR_033731	0	0	0	0	0	0	0	0	0	0	0	0	0	0	0	0	0	0	0	0	0	0	0	0	0	0	0	0	0	0	0	0	0	0	0	0	0	0	1.65	0	0	0	0	0	0	0	0	0	0	0	0	0	0	0	0	0	0	0	0	0	0	0	0	0	0	0	0	0	0	0	0	1.75	0	0	0	0	0	0	0	0	0	0	0	0	0	0	1.74	0	0	0	0	0	0	0	0	0	0	0	1.06	0	0	0	0	0	0	0	0	0	0	0	0	0	0	0	0	0	0	0	0	0	0	0	0	0	0	0	0	0	0	0	0	0	0	0	0	0	0	4.18	0
Fam118b	NM_001286604,NM_175411,NM_194257	53.71	34.1	49.95	41.04	62.33	30.03	42.73	14.26	50.36	22.26	35.44	85.38	21.94	38.28	30.16	25.03	44.81	29.01	22.2	37.79	48.48	9.7	67.88	49.11	43.14	31.37	33.61	63.97	105.77	33.05	70.46	45.34	33.68	38.32	38.59	50.08	40.85	59.24	67.53	27.32	47.34	49.41	17.56	18.84	27.9	29	33.82	40.46	38.42	31.54	49.03	27.2	23.91	29.01	39.73	24.54	71.12	119.3	57.32	70.88	38	77.94	24.88	40.21	26.2	36.52	47.4	43.51	29.89	44.05	19.45	39.64	46.43	96.25	37.13	38.28	88.65	24.44	27.05	72.74	79.74	43.22	44.62	63.44	96.42	40.19	39.84	41.74	32.88	11.82	26.88	34.8	36.03	51.73	41.13	99.87	43.5	38.53	87.27	67.59	21.19	25.59	39.27	26.04	30.3	29.2	39.39	64.27	24.76	56.58	65.44	43	29.7	53.53	49.79	14.89	28.91	81.83	35.63	31.66	43.38	23.05	45.53	29.81	80.05	74.98	32.67	54.59	60.63	39.2	41.62	39.25	34.54	32.33	58.76	32.42	39.66	33.38	44.3
Id1	NM_010495	1.75	0	0	0	0	0	2.03	0	3.56	0	0	0	5.77	0	0	9.3	0	0	0	6.23	0	0	0	0	3.61	0	0	0	0	2.05	0	2.84	0	0	0	4.62	0	0.69	0	0	0	0	0	0	5.88	0	0	0	0	0	0	0	0	0	0	0	0	0	4.69	0.93	0	4.64	0	7.14	2.27	2.42	0	0	2.11	0	0	0	0	2.21	0	1.73	0	5.86	0	0	0	2.64	0	0	0	0	0	0	7.38	4.25	1.74	0	3.62	0	1.07	0	0	2.17	7.76	0	0	0	0	0	0	0	0	0	0	4.75	0	0	0	0	0	0	0	0	0	0	0	2.24	2.03	0	5.45	0	0	0	0	0	0	0	2.39	2.41	0	0	0	2.29	0
Fam110a	NM_001289150,NM_001289151,NM_028666,NM_146127	0	1.43	2.31	0.9	2.31	0	0	0	2.81	0	0	1.29	0	2.72	1.23	1.46	2.53	0	2.05	1.06	1.85	0	0	0	6.2	1.12	0	0	9.46	0	2.42	4.37	0	2.71	0	0	3.08	0	2.31	0	0.64	5.29	0	0	0	0	0	3.2	2.18	3.89	0	3.43	0	4.03	0	1.71	0	0	0	7.24	17.61	9.22	0.76	0	0	1.14	4.77	4.09	1.17	0.53	2.26	0	6.28	11.79	4.08	3.55	0	4.27	1.54	0	0.84	0	0	2.92	0	0	0	0	1.26	2.36	1.86	4.07	2.87	0	2.23	1	0	0	8.8	1.49	7.21	5.42	0	0.94	1.11	0	0	1.69	0	7.06	6.36	1.81	0	0.89	1.9	1.76	0	0	1.51	1.9	2.74	2.4	1.04	0.82	2.03	3.81	3.87	1.49	2.34	0	5.83	1.59	0	1.23	1.71	1.01	0	2.44	2.93
Wee2	NM_201370	0	0	0	0	0	1.02	0	0	0	3.56	0	0	0	0	2.21	0	0	0	0	1.26	0	0	0	1.09	0.37	0.62	0	0	0	0	0.66	0	0	0	0.86	0	0	0	1.37	0	0.38	2.35	1.05	0	0	0	1.97	0	0.6	0	0	0	0	0	0	0	0	0	0	0	0	0	0	3.63	0.69	0	0	0	0	1.39	0	1.16	0	1.35	1.2	2.12	0	0	0	0	0	2.39	0	0	0.81	0	2.32	0	0.75	0	0	0	3.31	0	0.65	0	5.4	1.32	0.24	0	2.03	1.54	0	0.58	0.6	0	0.55	0	0	0	1.21	0.49	1.81	0	0.36	0	0	0	0.49	0	2.8	0	1.23	0	0	0	0	0	0	0	0.85	0	0	0.74	0	0	0	0	0.24
Gm5420	NR_045843	0	0	0	0	0	0	0	0	0	0	0	0	0	0	0	2.5	0	0	0	0	0	0	0	0	0	0	0	0	0	0	0	0	0	0	0	0	0	0	0	0	0	0	0	0	0	0	0	0	0	0	0	0	0	0	0	0	0	0	0	0	0	0	0	0	0	0	0	0	0	0	0	0	0	0	0	0	0	0	0	0	0	0	0	0	0	0	0	0	0	0	0	0	0	0	0	0	0	0	0	0	0	0	0	0	0	0	0	0	0	0	0	0	0	0	0	0	0	0	0	0	0	0	0	0	0	0	0	0	0	0	0	0	0	0	0	0	0	0	0
Zmat4	NM_001277239,NM_177086	0.36	0	0	0	0	1.04	0	0	0	0	0	0	1.19	0	0	1.29	0	0	0	0	0	0	0	0	0	0	0	0	0	0	0	0	0	0.53	0	0	0	0	0	0	0	0	0	0	0	0	0	0	0.4	0	0.42	0	0	0	0	0	0	0	0	0	0	0.95	0	0	0	0	0	0	0	0	0	0	0	0	0	0	0	0	0	0	0.36	0	0.41	0.59	0	0	0	0	0	0	0	0.32	0	0	0	0	0	0	0	0	0	0	0	0	0	0	0	0	0	0	0	0	0	0	0	0	0	0	0	0	0	0	0	0	0	0	0	0	0	0	0	0	0	0	0	0	0	0	0.5
Ndufb2	NM_026612	85.15	89.17	186.1	110.68	172.25	70.29	111.37	45.56	190.54	122.25	95.45	142.51	263.4	50.22	38.22	42.17	66.71	90.7	96.19	61.33	106.7	96.66	138.37	62.71	142.13	77.85	121.43	153.26	408.58	78.81	73.66	150.69	139.41	63.37	50.96	155.06	194.84	206.69	280.86	80.18	58.54	337.46	85.63	153.83	63.2	89.18	79.81	50.2	109.08	214.57	90.92	171.18	108.79	49.84	105.86	81.33	146.39	87.28	149.04	117.23	513.79	268.34	120.83	134.92	61.68	98.82	124.09	48.63	162.72	62.24	72.59	97.95	376.55	74.92	132.96	70.05	99.19	52.82	49.95	152.35	135.33	121.39	221.08	164.94	55.45	70.47	129.64	137.11	100.58	62.75	141.94	95.78	148.1	128.71	145.37	325.88	143.19	103.73	208.73	137.71	70.42	86.41	41.88	115.44	107.86	102.67	124.16	125.25	52.22	382.76	183.47	106.76	73.11	82.6	109.06	74.67	120.02	165.46	84.43	88.49	139.25	111.74	205.39	75.06	320.28	179.29	55.63	142.99	219.74	79.69	62.8	159.74	70	108.33	146.37	125.21	109.89	115.75	197.5
Gm16532	NM_001134752	0	0	0	0	0	0	0	0	0	0	0	0	0	0	0	0	0	0	0	0	0	0	0	0	0	0	0	0	0	0	0	0	0	0	0	0	0.99	0	0	0	0	0	0	0.44	0	0	0	0	0	0	0	0	0	1.47	0	0	0	0	0	0	0	0	0	0	0	0	0	0	0	0	0	0.77	0	0	0	0	0	0	0	0	0	0	0	0	0	0	0	0	0	0	0	0	0	0	0	0	0	0	0	0	0	0	0	0	0	0	0	0	0	0	0	0	0	0	0	0	0	0.54	0	0	0	0	0	0	0	0	0	0	0	0	0	0	0	0	1.42	0	0	0	0
Trem2	NM_001272078,NM_031254	0	0	0	0	0	0	0	0	0	0	0	0	0	0	0	0	0	0	0	0	0	0	0	0	0	0	0	0	0	0	0	0	0	0	0	0	0	0	0	0	0	0	0	0	0	0	0	0	0	0	0	0	0	0	0	0	0	0	0	0	0	0	0	0	0	0	0	0	0	0	0	0	0	0	0	0	0	0	0	0	0	0	0	0	0	0	0	0	0	0	0	0	0	0	0	0	0	0	0	0	0	0	0	0	0	0	0	0	0	0	0	0	0	0	0	0	0	0	0	0	0	0	0	0	0	0	0	0	0	0	0	0	0	0	0	0	0	0	0
Slc51b	NM_178933	0	0	2.34	0	0	0	0	0	0	0	0	0	0	0	0	0	0	0	0	0	0	0	0	0	0	0	0	0	0	0	0	0	0	0	0	0	0	0	0	0	0	0	0	0	0	0	0	0	0	0	0	0	0	0	0	0	0	3.83	0	0	0	0	0	0	0	0	0	0	0	0	0	0	0	0	0	0	0	0	0	0	0	0	0	0	0	0	0	0	0	0	0	0	0	0	0	1.99	0	0	0	0	0	0	0	0	0	0	0	0	0	0	0	0	0	0	0	0	0	0	0	0	0	0	0	0	0	0	0	0	0	0	0	0	0	0	0	0	0	0	0
Rps13	NM_026533	1323.45	2181.94	2413.61	1663.66	2493.45	2471.82	2344.48	2283.12	2743.39	2663.98	2430.79	1484.37	3083.81	2574.4	2552.94	2215.73	2262.84	2046.61	2321.66	2142.16	2615.94	2499.08	1438.53	1839.97	2190.32	2445.52	2736.5	2627.69	1216.55	2440.28	2217.01	1921.85	1502.4	2581.73	2632.64	1713.99	1786.05	2127.43	1916.73	2411.3	1625.39	2015.4	2361.7	2194.06	1979.79	2211.58	2455.6	2450.81	2163.53	2217.87	1280.34	2636.98	2040.78	2444.86	1904.44	2351.23	2403.84	2202.54	2191.59	2338.9	2724.82	1545.03	2599.13	2532.9	2654.96	2267.84	2454.21	1899.13	2430.37	1717.41	2246.33	1866.3	1578.72	2454.29	2281.57	2525.47	2320.15	2452.86	2636.39	2466.26	1590.19	1295.33	1518.88	1753.25	1290.48	2018.39	2182.33	2194.47	1965.15	2335.55	2216.73	2242.92	1908.22	2236.55	1862.04	1802.36	1682.59	1991.6	2345.21	2886.02	2109.89	2305.41	2360.25	2087.13	2739.84	2464.77	2575.21	1648.63	2433.42	2288.63	2566.45	2386.04	2651.65	2523.1	2561.9	2516.71	1985.92	2320.71	1956.83	2453.31	2219.62	2477.47	2213.26	2282.25	1630.54	2926.26	2546.66	2704.35	1472.42	2810.3	2322.79	2497.38	2487.38	2693.08	2184.56	2298.78	2037.02	2393.47	1768.5
Ly6h	NM_001135688,NM_001135689,NM_011837	0	0	0	0	0	0	0	0	0	0	0	0	0	0	0	0	0	0	0	0	0	0	0	0	0	0	0	0	0	0	0	0	0	0	0	0	0	0	0	0	0	0	0	0	0	0	0	0	0	0	0	0	0	0	0	0	0	0	0	0	0	0	0	0	0	0	0	0	0	0	0	0	0	0	0	0	0	0	0	0	0	0	0	0	0	0	0	0	0	0	0	0	0	0	0	0	0	0	0	0	0	0	0	0	0	0	0	0	0	0	0	0	0	0	0	0	0	0	0	0	0	0	0	0	0	0	0	0	0	0	0	0	0	0	0	0	1.56	0	0
Mrps34	NM_023260	106.16	70.32	99.36	154.26	86.43	77.82	89.13	76.76	100.29	70.85	50.97	200.45	192.73	58.53	62.96	87.41	89.83	107.8	77.05	45.53	54.72	46.93	117.62	126.29	108.1	52.76	73.13	126.7	342.54	59.78	97.24	131.97	103.33	42.53	46.93	156.99	104.58	103.83	118.21	58.66	143.35	163.58	114.61	120.03	83.93	69.92	40.75	39.37	59.84	85.89	125.06	86.65	100.61	68.52	82.72	91.25	97.78	85.59	85.76	130.54	322.14	92.11	71.15	47.19	49.69	65.66	38.9	95.6	99.25	79.72	90.23	142.74	190.01	87.48	106.32	59.69	57.17	57.13	86.91	76.41	141.47	123.94	116.95	116.31	117.12	47.79	31.79	58.74	82.23	90.9	100.12	128.87	113.48	124.54	165.71	199.48	124.95	106.7	253.65	104.96	113.6	52.95	71.61	133.14	53.7	80.04	86.79	107.42	62.47	279.99	113.5	83	74.01	114.2	136.81	60.07	67.47	75.49	91	74.21	158.81	51.54	138.73	70.86	273.6	65.9	59.09	71.91	157.92	93.25	78.43	125.44	49.94	90.39	138.69	66.8	68.88	76.61	141.52
4930428O21Rik	NR_045871	0	0	0	0	0	0	0	0	0	0	0	0	0	0	0	0	0	0	0	0	0	0	0	0	0	0	0	0	0	0	0	0	1.23	0	0	0	0	0	0	0	0	0	0	0	0	0	0	0	0	0	0	0	0	0	0	0	0	0	0	0	0	0	0	0	0	0	0	0	0	0	0	0	0	0	0	0	0	0	0	0	0	0	0	0	9.56	0	0	0	0	0	0	0	0	0	0	0	0	0	0	0	0	0	0	0	0	0	0	0	0	0	0	0	0	0	0	0	0	0	0	0	0	0	0	0	0	0	0	0	0	0	0	0	0	0	1.8	0	0	0	0
Olfr1311	NM_146274	0	0	0	0	0	1.68	0	0	0	0	0	0	0	0	0	0	0	0	0	0	0	0	0	0	0	0	0	0	0	0	0	0	0	0	0	0	0	0	0	0	0	0	0	0	0	0	0	0	0	0	0	0	0	0	0	0	0	0	0	0	0	0	0	0	0	0	0	0	0	0	0	0	0	0	0	0	0	0	0	2.51	0	0	0	0	0	0	0	0	0	0	0	0	0	0	1.06	0	0	0	2.31	0	0	0	0	0	0	0	0	0	0	0	0	0	0	0	0	0	0	0	0	0	0	0	0	0	0	0	0	0	0	0	0	0	0	0	0	0	0	0	0
Tomm34	NM_001291155,NM_025996	7.51	19.09	30.75	18.12	8.6	25.81	13.6	13.15	10.55	11.91	22.9	16.41	2	8.98	14.35	16.29	19.37	14.88	20.45	27.53	25.92	39.56	13.21	33.03	33.35	25.92	27.56	14.86	19.99	17.2	11.53	10.31	0	10.42	15.61	10.09	10.29	30.74	37.95	19.73	11.2	15.63	18.77	29.67	39.96	15.54	14.62	22.36	15	28.87	8.67	30.09	8.33	12.64	29.57	26.65	12.67	15.66	25.62	37.16	36.13	5.67	15.93	18.53	13.13	8.95	23.19	18.19	21.87	26.35	10.97	4.71	43.4	27.42	32.82	17.6	10.66	11.81	9.68	18.44	9.92	10.32	7.79	6.98	16.97	29.19	26.11	12.7	7.8	16.38	14.15	10.98	39.55	33.71	14.03	37.69	15.87	5.53	34.78	6.01	22.79	14.48	18.75	15.97	20	14.7	13.05	19.79	6.51	52.6	27.11	15.77	21.06	20.81	34.1	22.44	34.45	27.05	15.93	14.01	33.79	13.88	31.5	15.97	33.59	28.11	22	16.44	47.57	21.29	10.54	18.36	14.81	29.07	16.91	34.18	36.4	45.21	28.1
Oard1	NM_001289490,NM_001289491,NM_207219	79.51	98.28	115.49	90.43	153.01	116.88	79.14	75.75	179.18	55.01	54.41	222.74	71.36	85.94	59.26	77.91	69.73	63.57	62.7	82.83	40.51	46.42	157.78	91.66	129.15	62.45	95.18	99.69	174.15	45.89	60.34	74.71	77.96	47.23	71.31	137.97	191.34	107.94	109.76	92.46	133.85	100.11	59.77	87.24	60.41	105.93	96.52	60.53	47.28	140.04	89.57	123.32	127.81	80.91	104.99	45.92	47.19	68.73	47.65	86.83	149.39	242.3	63.17	35.25	31.31	54.99	60.52	79.08	70.19	60.65	102.9	186.57	152.68	64.75	89.1	37.01	43.18	42.37	47.89	86.58	186.76	124.24	129.19	157.87	105.03	107.81	33.49	68.46	70.05	46	113.89	96.07	63.86	152.3	107.21	109.02	105.4	91.58	55.33	120.33	41.07	52.47	46.38	135.24	89.36	72.77	109.77	79.95	33.85	122.67	44.33	59.49	89.73	69.36	134.27	61.35	108.09	127.28	149.1	105.83	155.8	94.02	134.82	92.29	157.89	142.88	93.95	95.94	169.36	81.34	40.36	102.16	90.29	63.18	81.87	98.71	150.69	64.82	94.29
Spink14	NM_001039218	0	0	0	0	0	0	0	0	0	0	0	0	0	0	0	0	0	0	0	0	0	0	0	0	0	0	0	0	0	0	0	0	0	0	0	0	0	0	0	0	0	0	0	0	0	0	0	0	0	0	0	0	0	0	0	0	0	0	0	0	0	0	0	0	0	0	0	0	0	0	0	0	0	0	0	0	0	0	0	0	0	0	0	0	0	0	0	0	0	0	0	0	0	0	0	0	0	0	0	0	0	0	0	0	0	0	0	0	0	0	0	0	0	0	0	0	0	0	0	0	0	0	0	0	0	0	0	0	0	0	0	0	0	0	0	0	0	0	0
Ttyh1	NM_001001454,NM_001109765,NM_021324	5.37	0.58	1.02	1.19	2.06	3.14	2.41	1.72	0.4	2.18	3.67	1.88	0.69	4.45	1.71	0.8	4.78	3.64	1.37	2.01	1.63	5.3	7.55	2.04	1.67	0.45	2.33	2.36	0.17	2.5	4.74	3.44	2.23	3.05	2.63	1.11	3.73	0.48	0.43	2.03	5.28	0.38	3.13	3.3	0	2.55	2.64	2.91	2.84	0.87	6.19	0.98	0.39	3.53	2.54	3.11	4.67	3.34	1.06	1.33	0.52	3.1	1.94	2.3	1.68	5.61	4.24	2.27	2.46	2.98	4.04	3.61	0.31	4.04	2.22	5.34	3.24	0.44	0	4.19	2.84	4.99	1.49	5.27	4.35	2.27	2.81	0.97	5.38	0	2.59	1.86	4.32	2.17	2.57	0	2.24	5.67	2.19	1.08	1.58	3.67	2.46	2.04	3.82	1.83	1.68	3.11	4.49	0.51	1.83	3.03	2.44	1.53	0.83	2.65	3.28	0.94	2.6	2.18	1.52	1.02	2.62	2.58	0.28	0.84	2.8	1.29	0.26	2.79	3.96	4.33	5.57	4.12	0	0.88	1.05	2.79	1.83
Keap1	NM_001110305,NM_001110306,NM_001110307,NM_016679	7.29	17.19	24.67	24.69	6.22	19.4	9.84	18.66	12.51	8.47	21.73	5.29	6.8	14.41	24.99	20	27.56	28.93	57.63	28.11	21.26	33.08	2.16	43.94	34.42	22.17	16.43	14.19	5.99	17.26	27.88	24.53	8.68	30.23	20.48	4.67	5.86	20.13	15.67	11.12	5.02	24.12	29.65	25.67	33.2	21.14	25.22	11.03	10.22	16.84	13.43	17.89	22.7	9.22	35.13	16.99	24.8	27.95	31.36	35.8	19.71	2.56	21.89	17.41	11.03	10.59	32.86	27.35	15.37	36.44	31.17	7.75	27.79	20.54	14.65	17.94	10.51	19.69	18.54	22	3.66	0.67	5.1	4.61	3.81	25.27	12.27	19.04	21.91	9.94	24.31	18.97	23.05	29.42	32.39	19.68	28.04	32.47	16.96	21.73	22.54	25.67	9.59	21.06	14.8	17.68	23.01	25.87	11.66	11.18	26.6	13.07	20.24	27.7	22.04	15.12	15.05	13.47	27.8	16.44	26.78	15.64	31.82	23.62	15.9	24.71	32.61	29.08	40.62	16.68	23.85	25.58	17.7	27.68	18.5	14.15	16.1	11.15	35.11
Olfr957	NM_146745	0	0	0	0	0	0	2.03	0	0	0	0	0	0	0	0	0	0	0	0	0	0	0	0	0	0	0	0	0	0	0	0	0	0	0	0	0	0	0	0	0	0	0	0	0	0	0	0	0	0	0	0	0	0	0	0	0	0	0	0	0.93	0	0	0	0	0	0	0	0	0	0	0	0	0	0	0	0	0	0	0	0	0	0	0	0	0	0	0	0	0	0	0	0	0	0	0	0	0	0	0	0	0	0	0	0.96	0	0	0	0	0	0	0	0	0	0	0	1.64	0	0	0	0	0	0	0	0	0	0	0	0	0	0	0	0	0	0	0	0	0	0	0
Supt6	NM_009297	8.7	21.18	13.15	14.14	13.02	24.34	14.42	17.73	28	24.83	11	7.92	8.43	24.36	28.36	17.35	19.97	18.55	8.59	16.82	9.34	11.48	9.28	21.37	7.57	17.53	10.61	10.91	10.31	19.73	15.45	13.75	8.32	14.26	5.89	2.87	4.42	24.35	29.23	15.63	6.85	13.99	16.03	20.49	14.1	16.64	14.1	15.11	11.49	14.92	9.38	10.56	13.58	8.64	28.1	13.72	22.73	45.49	22.8	23.93	8.07	7.04	11.38	22.61	5.7	11.83	6.13	14.7	10.94	24.31	6.83	2.65	8.47	18.2	11.51	10.24	14.05	11.81	7.8	12.48	9.4	4.01	5.06	7.48	7.74	11.58	37.73	26.67	17.53	17.19	9.28	5.02	17.2	16.43	13.82	11.37	19.63	10.63	32.87	7.47	10.88	11.68	14.01	14.86	6.63	7.69	11.79	15.08	11.15	3.63	12.97	10.2	11.42	7.54	21.06	8.03	15.59	20.08	11.71	13.93	15.07	8.79	11.32	8.02	8.91	7.34	7.12	17.89	6.82	6.87	9.76	13.63	9.75	9.8	16.14	13.23	9.78	23.84	11.02
Foxo3	NM_019740	0.53	6.27	12.02	17.59	7.53	8.17	12.33	11.18	14.04	12.1	5.64	2.36	21.44	11.07	29.41	12.28	4.5	17.86	9.57	10.11	9.35	10	1.64	11.28	6.6	18.48	9.75	8.98	10.03	13.7	8.58	15.61	0.73	18.63	9.41	0.7	0.74	18.55	13.14	14.91	1.53	9.4	14.7	18.4	14.2	16.03	3.27	18.58	6.57	16.01	1.86	16.47	5.82	11.07	8.66	21.75	19.25	49.58	38.95	16.59	15.19	2.8	16.85	23.9	11.04	11.78	15.37	11.27	1.29	19.05	7.22	1.74	25.34	12.09	18.51	10.08	14.74	14.34	12.74	9.3	5.25	1.59	1.84	1.72	6.44	5.36	34.16	19.14	14.23	6.46	9.04	18.54	19.29	17.2	18.46	34.04	14.03	10.58	28.52	5.58	12.18	9.26	12.85	22.17	15.04	9.57	15.87	13.27	16.35	14.67	10.09	10.87	7.68	14.49	13.52	14.01	8.94	15.01	12.76	21.13	20.41	9.58	16.65	7.95	13.43	4.8	9.19	19.46	17.51	13.92	10.2	15.06	13.17	2.94	21.47	13.31	14.07	13.87	21.59
Olfr266	NM_146489	0	0	0	0	0	0	0	0	0	0	0	0	0	0	0	0	0	0	0	0	0	0	0	0	0	0	0	0	0	0	0	0	4.73	0	0	0	0	0	0	0	0	0	0	0	0	0	0	0	0	0	0	0	0	0	0	0	0	0	0	0	0	0	0	0	0	0	0	0	0	0	0	0	0	0	0	0	0	0	0	0	0.85	0	0	0	0	0	0	0	0	0	0	0	0	0	0	0	0	0	0	0	0	0	0	0	0	0	0	0	0	0	0	0	0	0	0	0	0	0	0	0	0	0	0	0	0	0	0	0	0	0	0	0	0	0	0	0	0	0	0
Irs2	NM_001081212	0	0	0.48	0.36	0	0	0	0	0	1.02	0.5	0	0	0	0	0	0.54	0	0.3	0	0	0	0.39	0.52	0.52	0	0.26	0	0	0	0	0.31	0	0.55	0	0	0	0	0.2	0	0	0	0	0	0	0.34	0	0	0	0	0	0.47	0	0	0	0	0	1.64	0.26	0	0	0	0	1.55	0	0	0	0.42	0.46	0	0.61	0	0	0.48	0.43	0	0.75	0	0	0	0	0	0	0	0	0	0.41	0	1.07	0	0.38	0.34	0	0	0	0.14	0.77	1.42	0	0	0	0	0	0	0	0	0	0	0	0	0	0	0	0	0	0	0.43	0	0	0	0	0	0	0	0	0	0	0	0	0	0	0	0	0	0	0	0	2.48	1.21
Astn2	NM_019514,NM_207109	0	0	0	0	0	0	0	0	0	0	0	0	0	0	0	0	0	0	0	0	0	0	0	0	0	0	0	0	0	0	0	0	0	0	0	0	0	0	0	0	0	0	0	0	0	0	0	0	0	0	0	0	0	0	0	0	0	0	0	0	0	0	0	0	0	0	0	0	0	0	0	0	0	0	0	0	0	0	0	0	0	0	0	0	0	0	0	0	0	0	0	0	0	0	0	0	0	0	0	0	0	0	0	0	0	0	0	0	0	0	0	0	0	0	0	0	0	0	0	0	0	0	0	0	0	0	0	0	0	0	0	0	0	0	0	0	0	0	0
Krtap12-1	NM_010670	0	0	0	0	0	0	0	0	0	0	0	0	0	0	0	0	0	0	0	0	0	0	0	0	0	0	0	0	0	0	0	0	0	0	0	0	0	0	0	0	0	0	0	0	0	0	0	0	0	0	0	0	0	0	0	0	0	0	0	0	0	0	0	0	0	0	0	0	0	0	0	0	0	0	0	0	0	0	0	0	0	0	0	0	0	0	0	0	0	0	0	0	0	0	0	0	0	0	0	0	0	0	0	1.38	0	0	0	0	0	0	0	0	0	0	0	0	0	0	0	0	0	0	0	0	0	0	2.72	0	0	0	0	0	0	0	0	0	0	0	0
Setd6	NM_001035123	5.61	15.26	14.2	7.68	3.64	5.43	5.45	8.99	11.46	2.52	3.74	12.98	3.1	16.98	9.09	3.34	2.65	9.96	13.97	7.82	3.89	2.2	9.71	9.65	3.89	6.53	1.91	0	3.82	2.2	2.33	4.59	3.87	1.37	6.05	9.88	3.96	17.36	7.76	3.77	11.56	6.48	20.17	13.38	8.39	4.17	12.76	5.31	6.35	2.93	23.13	1.17	11.25	5.88	10.62	1.78	5.83	5.55	5.05	15.64	5.24	12.39	6.12	15.36	3.66	11.71	24.79	5.24	2.27	8.57	0.75	5.14	3.12	5.94	3.16	0.94	0	0	1.5	9.56	10.67	7.06	5.44	7.63	2.85	4.08	0	10.49	10.59	11.42	16.91	10.08	12.67	5.75	16.6	6.48	11.45	9.35	1.67	10.67	3.59	0	5.68	6.7	0	2.11	7.75	2.23	1.65	2.28	3.57	9.6	5.58	5.12	5.03	3.54	16.86	11.49	4.34	5.74	7.77	1.21	3.82	5.62	6.45	2.83	2.03	7.15	14.89	0.91	3	1.66	1.29	0	1.88	8.83	15.27	4.91	11.15
Gatsl2	NM_030719	0	0	0	0	0.41	0.31	0	0	0	0.43	0	0	0	0	0	0	0	0	0	0	0	0	0	0	0	0	0	0	0	0	0	0	0	0	0	0.42	0.45	0	0	0	0.23	0	0	0.2	1.07	0	0	0	0	0	0.37	0	0.32	0	0	0	0	0	0	0	0	0	0	0.44	0	0	0	0	0	0	0	0	0.12	0.4	0.36	0	0	0	0	0	0	0	0	0.52	0	0	0	0	0	0	0	0	0	0	0	0	0	0.4	0	0	0	0.46	0.48	0	0	0	0	0.19	0	0	0	0	0	0	0	0	0	0	0	0	0	0	0	0	0	0	0	0	0	0	0	0	0	0	0	0	0	0	0
Egln1	NM_053207	13.33	8.94	13.61	13.1	7.81	2.08	10.06	10.78	7.93	8.13	5.75	18.15	4.64	7.82	6	3.85	4.89	3.07	6.78	7.73	9.87	5.1	4.46	5.64	5.98	6.53	8.54	9.05	13.32	8.13	8.61	8.85	14.81	6.33	3.49	18.16	10.6	11.56	5.8	9.55	10.63	11.06	7.73	7.23	6.27	7.3	7.47	5.38	7.79	22.95	8.1	15.03	6.47	6.32	9.78	7.43	8.97	9.36	7.87	6.3	11.54	13.67	9.71	5.32	5.63	3	9.81	6.29	9.45	7.63	4.51	8.03	15.54	5.48	8.28	10.83	9.46	10.24	6.24	3.8	21.41	9.74	22.5	7.71	11.81	11.87	7.08	11.31	4.28	7.9	12.59	7.37	14.84	14.79	5.81	31.3	8.51	3.24	10.96	12.52	4.97	5.66	13.11	19.27	8.83	7.81	10.26	8.76	7.24	12.89	19.43	10.88	4.79	5.12	8.41	5.71	6.32	9.59	8.01	7.07	16.33	7.25	19.61	11.23	17.59	6.52	13.12	1.32	16.99	3.79	6.24	9.99	9.55	9	14.93	9.5	14.07	6.22	12.86
Luzp4	NM_001114383	0.76	1.13	0	0.37	1.98	0	0	1.47	0	0	0	0.38	0.63	0	0	0	0	0.68	1.2	0	1.59	0.9	0.79	0	0	3.56	0	0	0	0	0	0	0	4.48	0	0	0	0	0	0	0	0	0	0.47	0.86	0	0	0	0	0	0	0.95	0	0	0	1.46	0	0	0	3.71	0	0	0	1.05	0	3.19	0	1.71	1.86	1	0	0.84	0	31.04	1.72	0.77	0	1.72	0	0	0	0	0	0	1.16	0	0	0	0	0	0	0	0	0	0.47	0	0	0	0.34	0	0	1.11	0	0	0	0	0	0	0	0.23	0	2.14	1.3	0	0	0	0	0	0.71	0	0	0	0.89	0	0	0.77	0	2.34	0	0	0	0	0	1.06	0.77	0	0	2.01	0
Nsd1	NM_008739	9.07	8.3	7.29	10.01	5.66	5.41	6.4	3.6	4.42	6.61	3.9	9.54	1.35	5.05	7.16	4.81	5.31	5.09	3.31	5.31	6.57	4.57	6.52	3.06	4.78	6.27	4.31	3.86	5.58	5.24	7.44	7.2	8.97	5.33	3.6	6.6	7.37	10.58	6.22	6.82	5.16	7.25	5.4	6.1	7.05	7.81	9.82	2.91	5.79	5.84	10.67	3.63	6.42	1.47	6.62	4.15	8.52	11.96	6.48	6.09	4.55	7.7	6.58	5.13	7.33	3.09	2.96	3.93	1.85	5.67	5.36	6	2.61	3.57	3.04	3.76	4.44	5.69	2.63	6.19	8.42	5.97	4.87	8.15	12.42	7.09	6.02	3.5	6.29	4.14	9.42	3.15	6.09	10.89	4.94	6.37	6.12	7.31	5.26	4.22	5.69	4.6	6.22	4.13	3.46	5.56	8.82	6.36	5.47	1.78	4.82	5.03	4.91	1.6	4.4	1.33	3.56	6.72	6.4	5.27	12.14	8.93	6.07	6.21	6.38	2.83	5.72	4.13	6.92	4.45	3.57	6.57	3.57	3.58	7.33	7.6	5.51	4.59	8.58
Ms4a7	NM_001025610,NM_001276398,NM_027836	0	0	0	0	0	0	0	0	0	0	0	0	0	0	0	0	0	0	0	0	0	0	0	0	0	0	0	0	0	0	0	0	0	0	0	0	0	0	0	0	0	0	0	0	0	0	0	0	0	0	0	0	0	0	0	0	0	0	0	0	0	0	0	0	0	0	0	0	0	0	0	0	0	0	0	0	0	0	0	0	0	0	1.16	0	0	0	0	0	0	0	1.19	0	0	0	0	0	0	0	0	0	0	0	0	0	0	0	0	0	0	0	0	0	0	0	0	0	0	0	0	0	0	0	0	0	0	0	0	0	0	0	0	0	0	0	0	0	0	0	0
AU021092	NM_001033220	9.22	0	10.2	6.67	4.48	3.35	12.08	2.21	2.35	4.64	15.35	6.85	16.19	0	0	0	3.26	6.12	18.08	1.37	5.98	1.35	3.59	5.54	4.78	1.34	2.36	3.44	44.79	2.71	0	7.53	3.18	6.74	3.72	0	6.5	5	4.78	4.64	3.35	12.53	0	1.43	0	7.19	8.57	0	5.21	19.27	1.36	18.69	2.31	7.23	5.81	3.29	0	0	0	2.48	22.96	0	8.6	0	1.5	0	4.35	3.87	0	0	3.69	12.66	24.33	0	5.19	0	4.55	1.3	5.52	0	2.28	0	18.76	1.88	0	10.04	0	1.43	0	1.4	6.93	2.07	0	4.04	2.82	58.31	13.31	1.44	0	11.1	14.7	8.38	10.47	12.05	10.46	7.8	22.65	12.37	11.16	11.89	3.51	5.37	10.78	12.59	3.09	3.26	2.59	10.6	11.74	3.53	10.42	1.49	10.06	5.76	15.86	16.23	7.49	0	20.24	4.47	5.53	9.19	1.59	9.57	5.73	8.45	12.86	4.54	14.24
Pdcd4	NM_001168491,NM_001168492,NM_011050	2.81	4.82	1.24	6.85	1.28	6.63	9.56	4.19	3.32	5.57	7.8	9.48	0.71	2.7	2.68	2.72	8.2	4	4.41	3.34	3.35	5.6	0.68	3.23	2.41	5.3	3.68	1.29	9.54	6.6	4.85	8.47	2.66	1.26	1.03	5.99	5.02	9.7	21.89	3.25	10.34	14.25	4.25	5.14	8.18	2.67	7.74	8.82	9.23	9.49	6.57	3.51	15.12	8.67	3.27	1.87	2.27	0.7	2.23	10.05	0.96	4.03	5.45	0	3.11	2.08	0	2.91	2.38	1.41	7.66	5.74	2.91	3.8	0.75	1.32	0	4.62	1.06	2.52	3.88	2.95	3.27	4.59	1.01	7.22	0.7	2.44	7.33	6.85	2.17	4.09	4.95	3.95	7.91	4.78	4.54	9.46	9.91	4.71	0.81	10.07	12.11	3.57	5.35	2.41	2.89	3.22	2.49	13.81	11.22	11.47	1.11	3.78	10.85	2.45	9.44	2.96	1.18	0.68	1.94	0.82	4.4	9.06	11.29	0	0	3.3	21.92	5.86	3.1	6.71	1.79	5.33	5.14	3.83	9.83	8.46	4.96
Tgtp1	NM_011579	0.54	0	0	0	0	0	0	0	0	0	0	0.27	0	0	0	0	0	0	0	0	0	0	0	0	0	0	0	0	0	0	0	0	0	0	0	0	0	0	0	0	0.39	0	0	0	0	0	0	0	0	0	0	0	0	0	0	0	0	0.29	0	0	0	0	0	0	0	0	0	0	0	0	0	0	0	0	0	0	0	0	0	0	0	0	0	0	0	0	0	0	0	0	0	0	0	0	0	0	0	0	0	0	0	0	0	0	0	0	0	0	0	0	0	0	0	0	0	0	0	0	0	0	0	0	0	0	0	0	0	0	0	0	0	0	0	0	0	0	0	0	0
Gsta3	NM_001077353,NM_001288617,NM_010356	1.04	0	3.98	0	0.67	0	0	0	0	0	0	1.03	0	0	0	1.91	0	0	0	0	1.08	2.61	3.41	2.29	0.74	0	0	1.14	0	0	0	2.66	0	0	1.73	4.26	0.73	2.55	0	0	0.75	1.63	0	0	0	0	1.29	0	0	2.4	0	0	0	0	0	0	1.11	1.77	3.71	2.95	0	0	0	0	0	0	0	1.16	0	0.75	0.83	0	0	0	0	0	0	0	0	4.75	0.51	1.56	0	0	1.63	0	0	0	1.62	0	0	0	0	0.94	0.65	0.99	0.78	0	0	0	0	0	0	0	0	1.17	1.07	0	0	1.29	0.82	1.07	1.95	0	0	0	2.37	0	0	0	2.46	0	0.62	1.04	0	0	0	0	0	0	0	1.84	0	0	1.04	0	0.99	1.36	1.93
Islr	NM_001195431,NM_012043	0	1.03	0	0	0	0	0	0	0	0	0	0	0	0	0	0	0	0	0	0	0	0	0	0	0	0	0	0	0	0	0	0	0	0	0	0	0	0	0	0	0	0	0	0	0	0	0	0	0	0	0	0	0	0	0	0	0	0	0	0	0	0	0	0	0	0	0	0	0	0	0	0	0	0	0	0	0	0	0	0	0	0	0	0	0	0	0	0	0	0	0	0	0	0	0	0	0	0	0	0	0	0	0	0	0	0	0	0	0	0	2.22	0	0	0	0	0	0	0	0	0	0	0	0	0	0	0	0	0	0	0	0	0	0	0	0	0	0.63	0	0
1810026B05Rik	NR_037569	1.75	1.3	1.85	0.99	1.14	0.28	0.68	0	0.3	0	0.78	1.45	1.46	0	0.41	0.52	0.42	0.26	0.69	2.1	1.22	1.04	2.43	0	0.61	0.34	1.2	3.22	0	0.35	0.73	0.72	2.82	0.86	0.95	1.16	3.29	2.08	1.06	2.07	0.43	1.59	0	0.91	0.98	1.05	1.09	0.66	1.32	2.14	0	0.36	0.59	0	1.11	0.84	0.31	1.27	2.18	0.48	1.24	0	0	0.8	0.38	0.82	0.37	1.65	0	0.58	1.65	1.28	1.2	0.75	1.33	0	0	0.33	0	0	1.17	0.88	0.68	1.43	0.45	1.27	0.64	0.37	1.25	0.36	0.59	0.53	0.31	0.52	0.9	1.18	1.4	0.37	0.78	1.81	0.38	0.43	0	0.65	1	1	0.91	0.88	0.52	1.52	1.34	0.55	0.75	0.27	0.39	0.56	0	0.22	0.54	0.9	1.56	0	1.2	0.88	2.76	0.89	0.96	0.45	0.87	0	1.42	0.78	0.41	0.82	0.6	0.92	2.27	1.92	0.67
Ppm1f	NM_176833	0	5.89	11.19	4.86	2.37	3.25	4.64	5.3	4.06	2.88	2.86	1.21	2.02	2.99	6.81	2.73	6.95	4.08	2.89	9.51	1.91	2.9	1.27	4.21	2.97	0.71	7.94	3.36	5.93	2.89	3.44	5.02	0	2.7	5.94	2.01	0.64	13.86	18.68	7.09	0.44	9.5	9.17	4.94	5.81	5.18	6.81	3.12	2.76	13.72	0.36	6.47	7.04	1.92	9.25	6.45	7.64	17.12	2.48	9.95	0	1.62	7.46	7.55	2.8	4.69	1.93	3.78	1.49	4.01	4.43	0.67	1.59	7	4.84	2.15	1.22	5.19	7.87	3.6	1.98	3.68	0	1.99	0	0.44	14.41	7.64	5.2	2.99	4.31	1.65	3.19	6.19	5.81	2.62	9.99	5.74	7.09	2.69	3.53	3.57	6.05	4.22	4.53	2.42	8.54	6.4	1.62	0	10.05	6.58	6.02	3.92	8.03	2.9	11.73	9.38	2.56	2.82	3.48	1.19	3.39	3.07	2.11	3.09	2.99	3.76	1.01	2.09	2.95	6.55	1.27	4.26	7.19	4.81	2.89	2.81	4.49
Zfp606	NM_001039951,NM_026112	1.93	2.4	1.63	5.02	2.54	3.1	5.26	6.32	3.36	3.44	4.35	11.76	1.58	5.45	1.81	1.75	5.05	2.29	0	6.19	0.66	0.38	2.03	0.66	3.35	0	1.09	0.98	0.95	8.44	2.82	1.05	0.44	1.91	3.65	0.42	2.54	4.77	2.97	0.99	2.08	1.26	0	2.46	6.06	1.44	1.58	2.89	5.42	5.12	2.27	6.78	2.26	0	0.8	2.79	0.33	1.56	1.94	0.86	0	0	1.82	3.53	3.78	3.59	0.81	1.46	2.75	3.83	2.11	1.75	0	0.84	2.58	2.59	1.32	0.75	6.3	2.34	4.19	3.36	4.86	0.52	0.48	4.65	3.84	0	2.29	0.78	4.25	1.72	5.01	3.71	3.92	2.79	4.79	3.59	10.15	1.68	2.92	0.93	3.39	4.48	1.09	3.64	1.68	1.33	1.73	4.32	1.99	4.81	2.18	1.46	4.16	0.3	4.04	2.71	0.89	1.63	4.42	1.68	5.05	1.28	2.35	2.9	0	7.03	0.63	0.31	6.35	2.58	3.19	4.03	1.95	6.15	3.64	5.53	0.44
1700095A21Rik	NR_045468	0	4.47	0.95	0	0	1.46	0	2.89	1.54	4.04	4.01	3.73	1.24	0	0	0	4.25	2.66	2.36	0	1.56	1.77	0	0	0	0	1.03	1.5	0.56	5.3	5.61	2.46	4.16	0	2.43	1.99	0	0	0	1.52	0	0	2.9	0	1.69	1.34	0	0	1.7	1.58	0	1.88	0	0	3.8	0	1.56	0	0	0	0.9	12	0	0	1.96	0	0	1.68	1.83	0.98	2.41	3.32	0.56	1.91	0	1.5	2.96	1.69	0	8.74	4.47	4.55	5.26	0	6.9	2.19	0	0	2.13	0	1.51	0	4.69	2.64	0	1.64	2.05	3.76	4.02	2.63	0	4.38	2.28	0	3.42	0	1.56	2.69	1.33	0.91	2.29	0	5.11	0	1.01	0	5.08	2.31	1.39	1.54	1.13	0	2.63	0	0.47	0	0	0	0	2.91	0	1.33	0	2.08	2.97	1.58	0	3.96	2.07
Pold1	NM_011131	3.99	34.2	40.09	55.45	14.37	34.74	20.2	33.31	21.78	55.62	43.25	5.72	45.56	39.05	30.27	17.46	19.53	30.79	32.49	36.09	21.25	18.9	4.14	49.51	24.01	25.88	43.98	35.94	15.71	23.55	60.97	43.37	2.44	8.48	19.41	4.09	4.68	43.76	25.75	41.15	3.22	28.04	60.11	44.98	32.29	48.3	36.29	19.63	37.59	24.56	8.34	23.23	27.55	25.12	55.95	21.68	42.97	45.78	34.22	63.46	15.18	2.35	16.66	23.73	31.3	29.69	17.96	36.87	25.96	28.22	26.41	2.92	7.26	23.71	34.11	24.97	31.87	30.13	19.26	11.73	6.84	7.35	3.09	0	2.7	36.02	24.32	32.71	19.51	31.46	28.16	24.76	30.1	26.16	34.27	74.11	55.29	25.01	55.03	17.97	21.61	29.16	31.72	44.11	16.18	25.63	28.49	34.77	35.31	25.19	24.08	18.67	30.38	12.18	27.79	27.73	26.04	42.23	34.63	38.69	58.18	29.88	65.78	27.14	33.57	19.71	23.17	12.26	60.14	24.69	12.85	24.92	27.66	29.67	34.81	24.22	34.31	30.28	42.38
Tfap2a	NM_001122948,NM_001301674,NM_011547	0.47	0.7	0	0	0	0	0	0	0	0	0	0	0	0	0	0	0	0	0	0	0	0	0.49	0	0	0.51	0	0	0	0	0	0	0	0	0	0.62	0.66	0.19	0	0.44	0.34	0	0	0	0	0	0	0	0	0.49	0	0	0	0	0	0	0	0	0	0	0.17	0	0	0	0	0	0	0	0	0	0.35	0	0.34	0	0	0	0	0	0	0	0.22	0	0	0	0.66	0	0	0	0	0	0.44	0	0	0	0	0.17	0	0	0	0	1.16	0.64	0	0	0	0	0	0	0	0	0	0.44	0	0	0	0	0	0	0	0	0	0	0	0	0	0	0	0	0.14	0	0	0	0	0	0.44	0	0.4	0	0
Tha1	NM_027919	0	0	0	0	0	0	0	0	0.86	0	0	0	0	0	0	3.01	0	3.75	0	0	0	0	0	1.16	4.09	0	0	0	0	0	0	2.07	0	0	0	0	0	0	0	0	0	0	0	0	0	0	0	0	0	0	0	0	0	0	0	0	0	0	0	0	0	0	0	0	0	0	0	0	0	0	0	0	0	0	0	0	0	0	0	0	0	0	0	0	0	0	0	0	0	0	0	0	0	0	0	0.15	0	0	0	0	0	0	0	0	0	0	0	0	0	0	0	0	0	0	0	0	0	0	0	0	0	0	0	0	0.53	0	0	0	0	0	0	0	0	0	0	0	0	0	0
Itk	NM_001281965,NM_001281966,NM_001281967,NM_001281968,NM_010583	0	0	0	0	0	0	0	0	0	0	0	0	0	0	0	0	0	0	0	0	0	0	0	0	0	0	0	0	0	0	0	0	0	0	0	0	0	0	0	0	0	0	0	0	0	0	0	0	0	0	0	0	0	0	0	0	0	0	0	0	0	0	0	0	0	0	0	0	0	0	0	0	0	0	0	0	0	0	0	0	0	0	0.82	0	0	0	0	0	0	0	0	0	0	0	0	0	0	0	2.05	0	0	0	0	0	0	0	0	0	0	0	0	0	0	0	0	0	0	0	0	0	0	0	0	0	0	0	0	0	0	0	0	0	0	0	0	0	0	0	0
Pfkfb4	NM_173019	0.9	5.36	1.71	9.82	1.17	2.62	1.58	0	5.09	3.66	12.08	4.48	0	0	0.63	5.66	3.85	1.61	0	2.16	0.94	4.82	0.94	1.87	1.57	3.16	11.75	1.36	3.03	3.2	9.04	5.57	2.49	0	0	0	1.59	0	0	5.47	0	4.69	3.6	1.69	5.06	8.07	7.28	5.64	6.13	9.92	0.53	4.51	4.08	0.95	7.98	3.47	7.06	0.49	0	2.69	1.27	1.2	11.88	1.24	4.14	3.15	1.72	5.08	4.41	0.3	3.64	0	0	1.15	6.65	0	0.9	4.61	3.64	0	0.45	0	0	0	0.69	5.25	2.97	0	1.28	0.55	7.29	8.14	11.33	6.37	10.81	6.19	11.39	13.59	0.4	15.13	5.79	12.55	8.94	6.49	10.3	1.54	11.71	16.77	6	2.48	16.24	17.34	4.64	9.93	9.14	6.85	7.66	8.33	13.02	6.49	21.25	3.51	20.32	12.7	8.09	6.85	8.85	0	19.03	10.59	10.19	2.02	7.52	11.97	6.45	5.7	7.38	5.94	10.8
Pgp	NM_025954	156.96	51.07	100.12	139.19	101.59	75.87	123.94	83.96	63.82	100.78	87.56	217.85	126.74	78.66	71.45	111.32	66.21	56.72	89.52	63.36	48.65	49.55	113.91	63.39	73.46	43.54	90.54	94.91	387.13	60.57	163.28	183.64	47.55	59.42	60.51	147.06	91.88	99.61	193.99	88.17	165.14	155.06	162.33	143.91	129.97	101.91	132.11	97.8	92.08	81.89	123.86	123.25	130.29	121.01	134.15	66.69	108.35	77.91	127.42	190.33	208.59	162.14	110.74	132.37	105.75	84.65	72.8	73.42	66.36	63.39	87.58	86.21	126.83	98.95	45.7	42.03	61.55	54.41	119.64	97.56	158.75	151.25	131.31	107.43	114.82	120.71	52.93	91.3	90.55	110.51	115.83	121.97	120.28	152.29	185.39	203.84	172.16	216.56	257.59	139.49	101.65	106.93	80.49	187.54	129.57	116.42	126.35	110.03	72.96	252.17	135.63	141.22	95.52	122.36	114.41	118.01	151.13	76.82	150.61	132.39	177.78	120.84	135.58	115.56	240.05	113.26	111.75	49.97	152.15	80.22	92.44	110.66	96.67	73.45	109.24	81.97	104.84	45.21	196.74
Lrrc40	NM_001289524,NM_001289525,NM_024194	27.08	41.38	52.12	39.93	40.5	49.53	40.8	37.04	36.36	41.55	30.2	44.46	50.7	40.55	30.77	15.49	27.06	48.08	20.94	26.97	24.24	16.42	38.3	33.86	34.13	25.71	28.69	49.93	15.08	43.62	36.1	35.54	67.66	28.28	21.58	28.26	36.27	40.52	46.76	38.42	16.25	50.42	25.87	27.78	38.88	52.49	33.6	33.58	30.06	23.36	50.32	31.56	32.69	35.13	55.85	19.6	25.47	34.36	18.83	25.89	8.25	6.26	30.52	28.7	37.75	21.96	21.19	18.25	35.44	30.02	23.29	44.99	45.28	55.26	26.89	30.01	32.15	38.17	23.22	21.84	37.42	27.14	20.33	43.24	28.2	53.69	61.42	19.6	32.15	39.75	22.94	17.15	44.28	36.28	32.72	44.32	35.42	27.61	51.06	25.22	25.75	23.64	29.17	38.08	21.07	22.92	36.52	38.35	20.38	2.32	28.32	24.12	42.9	22.89	72.51	23.42	42.95	42.39	45.95	40.61	49.12	24.19	45.19	28.35	11.67	28.04	16.26	54.01	78.48	32.83	25.15	33.58	23.28	43.08	31.55	34.13	40.42	59.53	24.76
Vmn1r42	NM_053221	0	0	0	0	0	0	0	0	0	0	0	0	0	0	0	0	0	0	0	0	0	0	0	0	0	0	0	0	0	0	0	0	0	0	0	0	0	0	0	0	0	0	0	0	0	0	0	0	0	0	0	0	0	0	0	0	0	0	0	0	0	0	0	0	0	0	0	0	0	0	0	0	0	0	0	0	0	0	0	0	0	2.21	0	0	0	0	0	0	0	0	0	0	0	0	0	0	0	0	0	0	0	0	0	1.61	0	0	0	0	0	0	0	0	0	0	0	0	0	0	0	0	0	0	0	0	0	0	0	0	0	0	0	0	0	0	0	0	0	0	0
Spred1	NM_001277256,NM_033524	0	5.11	0.45	1.72	0.62	2.81	2.29	0.92	3.94	0.32	0.64	0.47	0	0.33	0	0.43	0	0.85	0	2.63	0	0	2.58	2.13	0.99	0	2.15	1.43	1.69	0.56	0	1.56	0.98	1.4	0	0	1	3.54	1.72	0.96	0	0	0	1.85	1.4	0.85	0.88	1.08	0.54	2.73	0.56	1.78	0.71	0.5	1.2	0.23	0.74	0	0	0.13	0.38	1.26	0	0.33	0	0.99	0	1.87	0.94	0.94	0.96	0.26	0.44	0.3	1.08	0.24	0	1.35	0	0.7	1.18	0	0.28	1.55	2.62	0.69	0.26	0.89	0.34	0.29	1.44	0.43	0.99	0	0.47	0.91	0.32	0.89	2.41	0.63	0.61	0.35	1.09	0.66	0	1.14	1.23	0.85	0.42	0	2.18	1.33	0	0.44	0.16	0.23	0.27	5.65	1.33	1.46	0.72	0.31	1.11	1.19	0	2.46	0	0	0.55	0.46	0	1.7	0	1.66	0.49	0.5	0.82	1.56	0.22
Mir335	NR_029900	0	0	0	0	0	0	0	0	0	0	0	0	0	0	0	0	0	0	0	0	0	0	0	0	0	0	0	0	0	0	0	0	0	0	0	0	0	0	0	0	0	0	0	0	0	0	0	0	0	0	0	0	0	0	0	0	0	0	0	0	0	0	0	0	0	0	0	0	0	0	0	0	0	0	0	0	0	0	0	0	0	0	0	0	0	0	0	0	0	0	0	0	0	0	0	0	0	0	0	0	0	0	0	0	0	0	0	0	0	0	0	0	0	0	0	0	0	0	0	0	0	0	0	0	0	0	0	0	0	0	0	0	0	0	0	0	0	0	0
S100pbp	NM_029036	11.16	24.07	19.89	27.92	16.44	41.25	10.64	15.58	5.18	8.18	5.41	2.51	31.05	17	12.67	9.04	12.92	14.39	15.14	29.05	16.85	11.95	7.37	23.71	13.33	9.44	11.07	22.25	18.43	8.35	6.32	6.64	18.17	8.92	8.19	5.36	3.58	21.23	22.08	13.28	11.8	38.63	11.9	5.04	23.88	16.29	6.29	2.3	4.59	14.85	13.14	17.73	7.12	8.49	29.41	7.73	7.36	13.12	15.74	44.26	13.58	8.07	5.69	8.32	5.29	9.87	5.12	10.22	17.26	11.95	7.32	20.07	6.77	27.02	8	18.25	8.04	16	6.49	1.48	14.59	6.12	21.23	6.62	6.19	7.37	49.91	20.21	31.57	28.46	9.16	13.66	12.67	7.13	10.55	10.54	16.55	10.14	30.73	15.12	15.55	10.34	7.69	8.94	4.61	2.29	7.35	12.72	8.95	12.03	17.78	8.51	9.5	12.02	28.63	13.42	28.54	10.9	17.87	14.52	19.91	7.86	23.63	9.13	17.79	10.22	17.61	29.45	10.76	11.83	9.75	12.6	12.59	2.81	13.19	2.13	5.23	13.32	56.69
Mtx1	NM_001161824,NM_013604	36.16	27.56	48.31	84.26	69.62	50.96	46.93	43.62	46.37	27.77	42.67	54.73	53.8	56.21	37.25	53.38	56.97	76.88	25.95	50.5	38.59	42.55	61.07	78.79	80.71	22.8	48.57	52.49	177.61	33.99	36	69.23	46.95	25.7	46.68	62.71	48.06	77.86	92.57	57.17	64.53	74.55	76.64	65.46	26.62	53.42	43.53	37.5	30.35	63.67	31.61	42.53	52.76	36.75	105.4	43.25	32.12	55.63	54.31	52.81	91.55	43.76	45.35	40.95	33.62	30.13	58.57	49.71	30.09	56.07	50.49	60.14	87.3	32.73	60.48	44.37	44.96	47.68	61.08	43.67	57.32	59.18	81.65	45.47	40.94	49.49	46.28	42.42	45.25	65.48	54.89	49.13	39.76	66.19	51.15	146.15	50.54	21.93	80.02	48.88	29.01	25.57	37.56	102.36	32.85	66.47	51.3	64.69	32.76	64.01	46.41	50.06	43.07	46.12	52.72	47.79	45.31	54.65	81.34	58.05	82.62	30.65	76.97	49.56	119.61	50.95	34.71	48.88	87.29	51.12	39.7	47.65	38.43	41.5	65.01	58.45	45.22	27.09	102.62
Nrde2	NM_001290303,NM_183155	2.03	12.71	14.17	22.63	16.38	11.83	12.37	10.22	7.5	9.35	13.63	1.01	7.09	10.26	7.95	10.21	4.06	12.71	7.39	9.27	7.64	10.62	1.69	12.92	6.23	13.32	17.29	13.87	10.03	9.14	29.54	24.13	6.73	10.2	8.59	2.15	2.87	14.96	19.02	20.96	4.44	19.34	19.53	10.15	11.86	16.74	20.71	18.51	14.73	7.24	5.27	6.1	13.89	7.69	14.39	16.81	5.1	13.74	13.8	12.82	3.7	7.55	9.58	10.07	10.67	4.55	17.55	8.24	4.98	6.95	7.88	2.68	9.1	4.67	13.37	11.89	8.96	5.54	12.46	10.19	4.26	6.76	4.73	2	0	20.1	17.43	8.16	9.25	6.98	10.69	6.24	19.14	19.38	13.25	29.11	10.28	13.79	12.56	11.13	7.32	7.73	10.55	11.93	11.62	9.7	21.54	18.54	10.46	4.73	4.67	14.49	12.92	10.82	10.17	7.34	13.81	21.3	14.4	17.57	16.4	12.16	12.62	10.23	10.5	13.18	11.99	13.77	26.35	6.37	7.22	20.37	14.13	7.38	19.56	16.69	19.62	5.88	18.54
Lpo	NM_080420	0	0	0	0	0	0	0	0	0	0	0	0	0	0	0	0	0	0	0	0	0	1.23	0	0.72	0	0	0	0	0	0	0	0	2.15	0.77	0	0	0	0	0	0	0	0	0	0	0	0	0	0	0	0	0	0	0	0	0	0	1.09	0.85	0	0	0	0	0	0	0	0	0	0	0	0.34	0	0	0	0	0	0	0	0	0	0	0	0	0	0	0.79	0	0	0	0	0	0	0	0	0	0	0	0	0	2.79	0	0	0	0	0	0	0	0	0	0	0	0	0	0	0	1.76	0	0	0	0	0	0	0	0	0	0	0	0	0	0	0	0	0	0	0	0	0	0	0	0.24
Arhgap12	NM_001039692,NM_029277	6.33	9.38	8.19	4.81	4.11	3.48	4.95	5.22	3.42	8.56	7.24	7.34	3.75	5.91	5.04	2.7	6.44	9.16	1.43	3.59	2.51	1.42	4.37	5.2	2.51	3.88	4.54	4.82	2.48	9.28	7.91	10.17	8.7	4.89	2.93	3.58	8.7	5.24	5.31	5.47	1.53	8.78	3.62	2.82	8.09	5.11	6.36	7.19	3.76	10.4	9.55	3.01	5.74	2.52	9.51	2.03	4.73	11.32	0.2	6.22	5.3	2.39	4.82	10.78	5.54	4.23	1.9	5.09	5.15	5.15	3.15	6.95	5.06	6.14	2.06	3.04	6.02	3.76	6.33	7.11	11.4	7.72	4.56	12.77	22.56	5.68	6.61	1.5	6.41	1.48	8.82	2.44	9.16	3.72	2.77	2.15	9.68	5.67	13.61	12.24	5.8	9.28	5.97	6.65	4.47	2.75	1.24	5.97	3.73	1.84	15.69	9.32	7.75	3.03	10.98	1.43	8.16	10.17	2.52	5.57	5.51	7.82	3.17	4.54	0.57	0.92	3.28	3.71	7	4.71	3.89	10.76	4.61	2.96	4.32	4.44	4.67	3.97	5.82
D430041D05Rik	NM_001033347	0	0	0.47	0	0	0	0	0	0	0	0	0	0	0	0	0	0	0.13	0.35	0	0	0	0	0.2	0.21	0	0	0	0	0	0	0	0	0	0	0.19	0	0	0	0	0	0	0	0	0	0	0	0	0	0	0	0.92	0	0	0	0	0	0	0	0	0.3	0	0	0	0	0	0	0	0	0	0	0	0	0	0	0	0	0.67	0.24	0	0	0	1.2	0	0	0.64	0	0	0	0	0	0.13	0	0.26	0	0.22	0	0	0	0	0	0	0	0	0	0	0	0	0	0.68	0.23	0.28	0	0	0	0	0	0	0.14	0	0	0	0	0	0	0	0	0	0	0	0.24	0	0	0	0	0	0	0	0
Pfdn2	NM_011070	152.98	200.7	233.1	241.86	201.07	190.55	115.44	184.15	193.5	195.23	135.65	106.54	147.89	234.85	193.37	131.68	177.68	130.81	180.68	196.17	176.36	166.66	138.24	243.46	223.59	181.17	228.08	193.59	327.92	167.26	163.53	193.99	229.67	244.08	203.28	146.77	155.12	253.69	213.48	202.22	187.22	219.48	229.78	169.55	167.64	164.86	147.58	238.71	190.8	153.39	127.89	83.04	133.1	137.93	205.15	131.65	248.86	161.51	140.3	226.46	273.73	139.94	155.37	194.64	199.66	140.84	93.04	199.26	156.13	258.55	195.03	146.63	192.99	149.08	206.22	165.57	112.22	217.63	95.7	145.99	164.44	104.4	100.11	95.12	186.25	185.47	122.81	173.45	158.83	153.83	153.41	88.53	196.75	125.27	201.34	111.03	186.84	130.08	166.42	174.67	167.59	107.79	116.2	206.79	112.12	139.24	145.6	227.53	152.08	297.62	120.98	148.07	159.76	142.08	167.67	194.09	188	215.68	175.42	150.83	201.83	176.35	220.51	147.91	311.23	154.59	213.71	215.92	263.15	171.79	122.3	132.93	255.03	158.43	274.7	242.28	177.67	148.64	222.21
Dapp1	NM_011932	0.99	0	1.25	0	0	0	1.15	0	0	0	0	3.18	0	0	0	0	0	0	0	0	0	0	0	0	0	0	0	0.99	0	0	2.46	0.41	4.07	0.73	0.8	4.55	1.04	0	0	0	0	0	0	0	0	0	0.61	0.56	0	1.03	0.58	4.31	0	0	0	0	0	0	0	0	2.18	0	0.46	0	0	0	0	0	0	0	0	0.54	0	0	0	0	0	0	0	0	1.23	0.74	2.29	1.61	0	2.15	0	0	0	0	0.99	0	1.03	0	0	0.99	2.69	0.62	0	0	0	2.88	0	0	0.56	1.12	2.04	0.3	0	0	3.77	8.3	0	0.9	1	0	0.56	0.76	0	1.01	0.37	0	0.58	0	0	1	0	0	1.96	0	2.38	0	0	0.69	0	3.11	0.85	0	0
A230103J11Rik	NR_110581,NR_110582	0	2.15	1.47	0.7	1.6	2.1	0.84	0	0.74	2.15	0	0.72	0.72	2.02	0	1.29	0	1.42	1.14	4	1.51	0.85	0	2.2	1.11	0.84	1.09	0	1.67	2.91	0	1.19	0	1.28	0	0	0	1.49	2.03	0.73	0.53	1.07	6	1.35	0.81	0	1.98	3.29	0	3.18	0	0	0.88	0	1.1	0	1.66	1.57	0.59	2.59	1.66	0	0	0.99	3.03	2.02	2.74	1.79	0	1.52	0	1.76	2.7	3.14	0	1.45	1.73	0.82	1.4	2.12	0	2.41	0	0	0	1.05	3.33	1.99	0	0	0	2.09	0	0.77	0.54	3.04	0.59	0.91	2.39	1.4	0.93	0	0	0.4	0	0	1.65	3.46	1.41	0.66	1.89	0.68	0.62	0	2.64	0	0.98	0.67	1.34	1.64	0.55	0	1.27	0	1.68	3.22	0	1.11	0.72	0.7	1.4	0.64	1	0	4.1	1.52	1.37	0.95	1
Rpl9	NM_011292	1938.38	2065.26	2778.35	1820.91	1753.68	2420.5	2027.93	2211.67	2410.27	2808.9	2306.53	1982.42	3810.37	2426.87	2813.46	2637.57	2473.44	2476.21	2510.25	2094.46	2630.75	2469.57	2012.86	2041.1	2913.86	2550.68	2558.48	3100.59	1936.57	2015.45	2040.1	2151.03	2328.27	2592.24	2906.36	2422.16	2234.32	2270.9	2341.13	2505.55	2315.65	2460.26	2046.01	2452.84	1832.37	2131.15	2152.77	1480.32	2077.51	2329.69	1680.36	2549.32	2136.95	2525.52	2124.51	2356.58	2692.2	2028.37	2771.22	2370.43	2701.42	2153.24	3010.55	2681.81	2983.26	2490.13	2985.95	2492.69	2900.43	1886.17	2457.31	2343.93	2940.49	2239.78	2884.8	3005.17	2466.88	2537.5	2535.72	2955.27	2394.52	2177.96	2397.3	2368.05	1812.71	2297.34	1274.27	2678.43	2534.04	3010.59	2420.52	2499.79	2541.22	2057.11	2132.24	2194.61	1965.12	1769.89	1717.87	2939.98	2907.71	2342.54	2345.27	2166.14	2707.23	2544.29	2772.3	2139.45	2496.8	2602.73	2818.87	2174.61	2777.35	2964.83	2674.74	2671.75	1775.16	2543.62	2036.44	2220.68	2440.59	2970.17	2509.95	2498.76	2121.71	2756.9	2770.76	2794.83	2424.75	2740.04	2338.49	2452.27	2558.6	2576.39	2912.31	2492.58	2284.48	2302.56	2232.13
Tox3	NM_172913	0	0	0	0	0	0	0	0	0	0	0	0	0	0	0	0	0	0	0	0	0	0	0	0	0	0	0	0	0	0	0	0	0	0	0	0	0	0	0	0	0	0	0	0	0	0	0	0	0	0	0	0	0	0	0	0	0	0	0	0	0	0	0	0	0	0	0	0	0.58	0	0	0	0	0	0	0	0	0	0	0	0	0	0	0	0	0	0	0	0	0	0	0	0	0	0	0	0	0	0	0	0	0	0	0	0	0	0	0	0	0	0	0	0	0	0	0	0	0	0	0	0	0	0	0	0	0	0	0	0	0	0	0	0	0	0	0	0	0	0
Dvl1	NM_001302342,NM_010091	0	1.35	0	3.25	1.45	0	2.11	0	0.46	1.82	1.8	0.44	2.23	0.63	3.72	1.6	1.9	3.18	0.35	4.83	1.86	0	1.39	1.54	0.95	0.51	1.83	1.79	5.36	0	0.55	3.3	1.84	1.34	2.17	0	1.26	2.13	1.62	0	0.96	5.08	4.42	2.24	3.05	2	3.31	1.5	1.01	1.9	2.12	2.25	1.35	0	2.23	3.43	0	1.94	2.71	3.13	0	0	2.94	3.67	1.17	3.13	1.13	1.49	1.11	1.77	1.43	1.5	2.49	1.14	1.01	0	1.79	3.56	0.71	1.3	0.88	1.35	0	0	0	0.66	1.45	1.12	1.29	1.65	1.33	2.42	1.88	4.34	3.56	2.7	0.62	1.67	0	0.4	2.3	0.66	0.69	0	1.02	1.01	1.87	1.62	2.38	0.95	1.71	0.83	1.91	0	0.6	0	0	0.34	2.48	1.38	3.71	1.75	1.56	1.35	0.14	0	0.49	6.9	0.74	2.61	5.05	2	1.24	0.61	0	0.48	1.92	0	7.62
Zkscan4	NM_001039115	0	0	0	0.3	0	0	0	0	0	0	0	0	0	0	0	0	0	0	0	0	0	0	0	0	0	0	0	0	0	0	0	0.51	0	0.92	0	0	0	0.25	0	0.63	0	0.31	0	0.39	0	0.56	0	0	0	0	0	0	0	0	1.58	1.2	0	0.34	0.42	0	0	0	1.17	0.86	0	0	0	0	0	0.41	0	0	0	0	0	0	1.24	0.71	0	0.92	0	0	0	0	0	0	0	0	0	0	0.63	0.56	0.65	0	0	0.23	0	0.78	0	0	0	0	0	0	0	0	0	0.37	0.55	0	0.48	0	0	0	0	0	0	0	0	0	0	0	0	0	0	0	0	0	1.45	0	0	0	0	0	0	1.31	0	0	0.29
Olfr972	NM_146610	0	0	0	0	0	0	0	0	0	0	0	0	0	0	0	0	0	0	0	0	0	0	0	0	0	0	0	0	0	0	0	0	0	0	0	0	0	0	0	0	0	0	0	0	0	0	0	0	0	0	0	0	0	0	0	0	0	0	0	0	0	0	0	0	0	0	0	0	0	0	0	0	0	0	0	0	0	0	0	2.49	0	0	0	0	0	0	0	0	0	0	0	0	0	0	0	0	0	0	0	0	0	0	0	0	0	0	0	0	0	0	0	0	0	0	0	0	0	0	0	0	0	0	0	0	0	0	0	0	0	0	0	0	0	0	0	0	0	0	0
Wnt3a	NM_009522	0	0.82	0	3.22	0	0.54	0	0	0.57	0.75	2.97	0	0	0	0	0	2.37	0.49	0.44	0	0	0	0	1.15	0.39	0	0	0	1.45	0	0	0	0	0	0	0	0	3.07	6.05	0.56	1.21	6.31	0	1.38	8.09	1.98	0	0	1.26	5.22	0	0.69	5.01	0	1.4	0	0	3.62	0	0.3	2.9	0	0	0	0	0.77	0	0	0.68	0	0.45	0	5.99	0	0	0	0	0	0	2.45	0	0	0	0	0.85	0.81	0	0	0	0	0	2.5	0	1.47	0.34	1.42	2.27	0	0	0	0.71	0.81	0	2.76	0.63	1.89	5.75	1.99	5.4	0.34	5.52	1.04	0.95	2.54	1.5	0.53	1.25	3.84	0.52	2.28	1.68	3.6	0.97	2.23	3.66	2.8	1.21	0.85	6.82	0.54	0	1.49	0	3.09	0.56	3.5	0.96	0	5.36
Gm12505	NR_040674	0	0	1.4	0	0	0	2.57	0	0	0	0	0	0	0	0	0	3.1	1.94	1.72	0	2.28	2.57	0	0	0	2.55	0	0	0	5.16	0	0	0	0	0	0	0	0	2.29	0	0	0	0	0	0	0	0	0	0	0	2.61	2.76	0	0	0	0	2.27	3.51	0	1.17	0.87	0	0	3	0	0	0	2.46	0	1.44	0	0	0.81	0	0	0	0	0	0	0	0	0	0	0	0	0	0	0	0	0	0	1.97	2.28	0	1.34	0	0	0	0	0	0	0	0	0	0	0	0	0	0	0	0	0	0	0	1.48	0	0	1.69	0	0	0	0	2.56	0	0	0	0	3.33	0	0	0	0	0	0	0	0	0	0	1.01
Snapc3	NM_029949	30.81	32.12	28.13	16.52	22.18	44.16	11.96	10.94	19.78	24.51	19.76	32.2	40.54	27.06	12.65	14.22	6.45	21.21	19.69	48.95	8.28	16.09	33.14	10.97	18.92	21.19	18.65	18.17	49.41	28.13	17.03	25.16	39.3	35.05	7.36	15.06	19.31	55.83	135.34	14.92	19.89	28.77	4.44	13.46	44.74	20.34	21.21	19.42	34.8	31	34.94	18.5	9.14	14.31	23	4.34	7.09	8.59	55.34	38.03	22.74	48.37	6.39	45.19	22.27	12.67	15.8	8.93	9.69	18.64	17.36	15.04	8.88	44.79	21.82	11.38	54.1	12.83	21.87	41.52	35.59	15.48	39.79	46.51	139.21	23.19	68.53	14.19	20.95	11.12	24.01	8.18	14.23	18.02	14.64	31.98	20.92	8.54	74.63	9.99	17.46	9.96	19.01	32.64	9.07	3.86	15.34	19.73	13.06	31.16	30.39	10.63	9.7	12.47	35.23	11.84	32.06	6.12	19.02	15.14	31.82	8.82	18.59	11.4	9.28	35.58	1.24	40.02	7.56	23.23	3.65	18.2	15.7	28.42	19.31	20.32	19.59	53.88	26.1
2500002B13Rik	NR_126553,NR_126556	26.57	13.37	90.73	24.44	43.85	31.27	25.56	0	9.07	9.12	14.6	48.44	3.38	5.72	2.83	15.65	9.48	13.72	31.4	31.58	20.43	20.41	42.11	1.41	13.6	20.39	46.79	30.95	43.27	20.65	10.94	33.48	8.51	59.34	14.19	25.67	68.42	44.65	16.6	29.75	26.36	52.22	26.73	17.97	2.3	13.5	25.02	44.4	9.28	50.82	22.97	27.86	2.06	57.17	16.49	8.17	2.11	7.85	21.92	28.03	172.67	67.29	28.71	24.06	14.11	24.48	27.23	16.71	0	27.63	28.1	71.66	95.5	24.83	0	17.22	25.57	2.29	20.34	21.94	36.37	31.69	48.61	10.07	0	10.28	28.92	10.89	19.15	0	35.07	43.81	29.65	20.92	7.5	95.3	19.52	52.54	41.07	43.62	44.79	15.83	56.41	64.67	16.99	24.52	40.61	28.82	35.2	105.82	70.15	47.93	12.55	23.99	40.68	18.59	25.14	73.48	24.59	24.77	27	30.5	40.85	12.89	61.31	60.25	23.5	0	53.7	30.65	24.62	38.53	33	54.41	21.67	16.56	40.32	18.28	29.57
Slc30a10	NM_001033286	0	0	0	0	0	0	0	0	0	0.7	0	0	0	0	0	1.38	0	0	0	0	0	0	0	0	0	0	0	0	0	0	0	0	0	0	0	0	0	0	0	0	0	0	0	0	0	0	0	0.29	0	0	0	0	0	0	0	0.49	0	0	0	0	0	0	0	0	0	0	0	0	0	0	0.62	0	0	0	1.46	0	0	0.29	0	0	0	0	0	0	0	0	0	0	0	0	0	0	0.27	0.23	0	0.09	0	0	0	0	0	0	0	0	0	0	0	0.31	0	0	0	0	0	0	0	0	0	0	0	0	0	0.33	0	0	0	0	0	0	0	0	0	0	0	0.36	1.06	0	0	0	0.12
Sfxn4	NM_053198	80.52	108.75	47.06	51.35	74.74	89.89	92.12	140.06	105.89	96.56	86.71	46.9	62.59	71.18	78.69	161.15	112.04	144.88	86.37	141.25	109.54	129.06	86.47	72.87	82.3	114.22	84.94	108	48.77	95.7	120.93	80.88	47	183.43	129.63	76.03	62.26	46.84	60.64	84.64	67.09	59.74	140.03	88.79	82.15	77.94	74.95	114.99	76.55	85.99	93.45	96.34	97.02	177.2	106.62	101.26	121.19	108.09	67.78	42.42	34.55	121.48	99.77	159.64	97.98	161.48	155.03	145.79	165.75	79.64	84.63	102.6	32.05	198.62	168.91	128.18	209.73	104.47	98.05	105.95	71.48	120.69	86.47	113.07	134.8	131.56	95.1	104.88	114.29	96.49	90.18	90.18	134.92	83.25	85.44	22.58	68.23	150.7	90.41	67.97	115.45	142.21	145.55	46.36	121.15	104.58	95.67	80.7	73.24	34.15	90.67	106.76	95.28	81.89	58.43	98.05	144.63	79.94	96.72	91.27	69.13	105.82	45.08	87.55	42.7	81.37	127.84	118.54	31.18	97.2	134.15	96.26	146.49	148.06	47.17	89.32	90.93	121.26	55.51
Kcnmb2	NM_028231	0	0	0	0	0	0	0	0	0	0	0	0	0	0	0	0	0	0	0	0	0	0	0	0	0	0	0	0	0	0	0	0	3.6	0	0	0	0	0	0	0	0	0	0	0	0	0	0	0	0	0	0	0	0	0	0	0	0	0	0	0	0	0	0	0	0	0	0	0	0	0	0	0	0	0	0	0	0	0	0	0	0	0	0	0	0	0	0	0	0	0	0	0	0	0	0	0	0	0	0	0	0	0	0	0	0	0	0	0	0	0	0	0	0	0	0	0	0	0	0.49	0	0	0	0	0	0	0	0	0	0	0	0	0	0	0	0	0	0	0	0
Gpnmb	NM_053110	0	0	0	0	0	0	0	0	0	0	0	0	0	0	0	0	0	0	0	0	0	0	0	0	0	0	0	0	0	0	0	0	0	0	0	0	0	0	0	0	0	0	0	0	0	0	0	0	0	0	0	0	0	0	0	0	0	0	0	0	0	0	0	0	0	0	0	0	0	0	0	0	0	0.51	0	0	0	0	0	0	0	0	0	0	0	0	1.31	0	0	0	0	0	0	0	0	0	0	0	0	0	0	0	0	0	0	0	0	0	0	0	0	0	0	0	0	0	0	0	0	0	0	0	0	0	0	0	0	0	0	0	0	0	0	0	0	0	0	0	0
Cebpe	NM_207131	0	0	0	0	0	0	0	0	0	0	0	0	0	0	0	0	0	0	0	0	0	0	0	0	0	0	0	0	0	0	0	0	0	0	0	0	0	0	0	0	0	0	0	0	0	0	0	0	0	0	0	0	0	0	0	0	0	0	0	0.69	0	0	0	0	0	0	0	0	0	0	0	0	0	0	0	0	0	0	0	0	0	0	0	0	0	0	0	0	0	0	0	0	0	0	0	0	0	0	0	0	0	0	0	0	0	0	0	0	0	1.17	0	0	0	0	0	0	0	0	0	0	0	0	0	0	0	0	0	0	0	0	0	0	0	0	0	0	0	0	0
Sacm1l	NM_030692	15.46	26.24	11.18	15.59	11.47	15.83	18.59	19.59	21.72	15.51	17.14	38.38	6.6	15.45	6.78	5.54	7.54	8.27	6.62	7.94	8.29	8.9	22.46	7.93	6.75	12.39	11.19	14.16	4.12	10.96	12.16	24.72	14	22.77	4.3	19.82	28.32	12.39	26.6	14.72	3.21	17.92	5.29	14.04	19.32	19.74	19.19	21.59	21.49	33.28	16.63	27.03	23.04	11.13	15.07	11.45	2.3	2.64	6.29	4.79	1.51	4.68	16.2	17.6	6.36	8.02	7.28	6.96	9.17	8.41	4.98	10.68	7.08	8.44	6	5.34	6.18	5.51	13.52	15.6	9.68	12.67	24.14	17.29	21.57	17.32	13.58	5.53	11.92	5.41	13.82	6.37	24.94	21.42	12.75	16.4	23.2	11.08	7.11	9.35	8.51	14.86	16.83	18.57	7.06	14.03	18.33	19.59	9.39	4.86	25.7	17.79	12.12	8.9	21.46	9.64	39.45	11.89	30.01	10.89	11.07	16.62	9.56	12.43	5	10.28	7.7	16.31	6.16	6.91	12.82	13.02	11.65	27.74	13.53	27.4	18.25	13.94	7.72
Lcn12	NM_029958	0	0	0	0	0	0	0	0	0	0	0	0	0	0	0	0	0	0	0	0	0	0	0	0	0	0	0	0	0	0	0	0	0	0	0	0	0	0	0	0	0	0	0	0	0	0	0	0	0	0	0	0	0	0	0	0	0	0	0	0	0	0	0	0	0	0	0	0	0	0	0	0	0	0	0	0	0	0	0	0	0	0	0	0	0	0	0	0	0	0	0	0	0	0	0	0	0	0	0	0	0	0	0	0	0	0	0	0	0	0	0	0	0	0	0	0	0	0	0	0	0	0	0	0	0	0	0	0	0	0	0	0	0	0	0	0	0	0	0
Cd24a	NM_009846	1.71	15.23	9.74	2.07	3.88	6.63	0	1.65	16.61	1.15	0	5.51	0	1.2	20.22	3.06	4.85	0.76	2.69	6.13	0.89	15.14	1.78	1.77	11.26	10.96	0.58	1.71	0.95	0	2.13	2.8	3.54	2.51	1.38	0	2.41	5.07	28.4	0	1.87	13.54	0	3.19	7.67	3.82	3.18	7.77	0	15.21	1.01	2.14	0.86	0	4.32	5.72	3.56	2.31	14.45	6.47	1.71	18.14	3.2	5.86	2.23	3.57	5.4	4.8	1.04	13.45	7.56	0.94	2.86	17.39	3.86	6.86	1.7	1.93	0	3.75	2.55	0	0	9.77	5.22	1.24	16.86	11.74	3.64	9.41	4.3	13.85	3.57	2.26	4.72	1.25	0	2.14	10.68	8.27	1.09	1.25	5.2	0.47	0	0	3.55	3.58	0	9.9	0	10.39	2.19	0.78	0.58	1.62	19.29	3.94	3.97	2.63	2.59	3.32	3.49	0.86	2.15	0	3.72	22.27	3.41	0	4.12	3.04	2.36	1.19	9.47	0.9	1.47	0	2.75
Entpd8	NM_028093	0	0	0	0	0	0	0	0	0	0	0	0	0	0	0	0	0	0	0	0	0	0	0	0	0	0	0	0	0	0	0	0	0	0	0	0	0	0	0	0	0.48	0	0	0.83	0	0	0	0	0	0	0	0	0	0	0	0	0	0	0	0	0	0	0	0	0	0	0	0	0	0	0	0	0	0	0	0	0	0	0	0	0	0	0	0	0	0	0	0	0	0	0	0	0	0	0.82	0	0.45	0	0	0	0	0	0	0	0	0	0	0	0	0	0	0	0	0	0	0	0	0	0	0	0	0	0	0	0	0	0	0	0	0	0	0	0	0	0	0	0	0	0
Ankfy1	NM_009671	136.37	165.73	61.18	72.81	109.56	141.68	165.58	219.4	149.69	174.26	151.62	73.26	102.82	125.49	139.54	232.29	203.3	203.57	124.42	217.55	176.73	224.91	143.52	116.77	123.98	191.75	139.25	147.4	68.68	177.82	193.68	141.84	93.2	246.1	190.71	138.09	110.86	60.98	64.29	136.05	122.22	73.38	248.67	130.88	142.65	114.74	150.49	171.16	140.98	127.81	159.13	136.71	145.86	284.62	186.84	167.73	184.11	122.65	80.54	76.42	47.84	185.58	155.78	224.4	167.96	240.28	251.66	195.45	249.06	116.54	143.67	166.17	31.08	266.83	224.92	170.67	294.37	176.05	167.58	167.19	101.59	196.74	128.13	200.91	193.41	196.51	127.2	177.01	192.87	162.38	150.03	125.11	216.1	138.71	133.32	27.13	109.44	222.64	110.9	121.76	177.91	230.18	245.18	70.47	176.81	162.68	141.84	126.21	130.17	56	124.2	170.98	155.22	148.49	100.63	149.81	210.54	119.6	150.59	151.24	122.1	172.1	88.28	152.48	63.5	136.91	201.95	196.76	48.4	150.39	200.98	141.16	229.51	241.39	82.7	154.21	133.72	189.02	70.23
Manbal	NM_026968	24.71	30.11	43.16	30.84	16	21.08	18.58	25.02	34.01	5.84	28.98	20.12	22.77	18.22	40.15	25.8	20.46	44.89	48.89	60.46	16.54	32.34	36.18	18.92	15.02	33.64	33.57	40.39	42.34	30.63	14.42	24.84	52.05	21.19	14.02	26.86	18.45	54.45	38.35	23.35	35.87	33.75	33.55	39.65	29.29	43.98	14.4	26.36	11.48	44	25.68	21.75	39.27	15.16	27.42	11	16.5	65.3	63.46	42	56.17	53.91	10.81	29.69	32.05	16.1	12.77	21.07	26.37	48.33	19.72	36.73	84.29	51.38	39.12	30.32	5.71	26.05	27.74	21.05	28	26.27	38.85	66.34	17.73	31.64	30.07	23.42	30.71	14.13	23.22	20.8	25.62	38.15	37.2	64.92	24.63	30.75	17.42	15.22	9.24	14.76	19.75	19.94	24.68	24.53	25.52	17.29	7.66	55.38	23.16	13.5	14.77	18.47	41.84	19.14	32.58	26.7	16.11	22.18	43.67	16.81	39.64	20.27	79.32	45.2	12.56	41.94	71.69	16.85	18.53	24.38	39.85	26.05	40.06	36.46	53.56	36.18	37.14
Ccdc15	NM_001081429	1.72	0	1.9	1.45	0.56	0.83	0.5	0.83	3.52	1.74	1.15	4.48	2.85	0.6	0	0	1.83	0	3.39	0	0	2.04	4.02	0.89	3.88	2.51	0	0	0.64	1.02	2.15	0	0.59	0.63	0.7	2.27	1.21	1.02	0.45	0.87	6.57	2.76	1.72	0.27	2.89	0.38	1.6	1.95	1.46	2.7	1.01	2.15	2.16	3.61	0	1.65	0.45	2.11	0	2.33	0.69	7.97	2.02	0.59	0	1.8	2.72	0.48	1.05	0.85	0.69	2.36	0.16	1.64	1.95	0	0	1.46	0	0	7.49	5.19	2.5	2.8	0.66	0.62	4.25	1.08	1.22	1.05	2.17	3.1	3.15	1.9	3.7	1.42	0	2.7	3.27	1.14	2.21	0.63	1.97	2.62	0	2.44	0.89	2.83	0.76	3.02	3.29	2.82	1.11	1.97	1.16	0.82	0.49	0	2.8	0.44	1.96	2.79	2.77	1.3	0.41	0.43	3.28	3.31	4	0	2.08	0.77	1.79	0	2.63	0.9	1.48	2.83	3.96
Spcs3	NM_029701	35.42	38.98	34.33	42.71	35.48	31.77	43.47	61.58	60.49	21.85	30.43	66.9	46.08	34.89	42.1	15.68	34.23	27.29	28.64	44.55	30.56	25.4	48.12	32.3	18.54	30.16	18.27	46.01	17.63	32.04	25.73	67.31	59.06	28.34	24.13	39.26	35.13	48.57	49.72	31.8	10.5	37.65	18.34	34.88	56.91	52.39	47.78	36.29	44.55	53.55	54.55	37.14	27.64	42.26	37.02	38.62	37.42	18.8	39.13	29.2	6.7	23.17	26.32	24.64	28.63	29.93	22.73	26.08	36.32	20.11	26.79	28.83	21.02	33.45	15.85	20.7	20.11	30.25	28.89	46.99	47.47	31.69	61.03	34.95	40.04	34.3	27.38	23	30.45	54.65	38.4	14.99	24.24	40.88	28.74	45.68	46.84	35.12	47.7	72.13	25.27	34.55	38.66	48.4	16.47	24.81	39.93	28.57	19.76	16.45	45.55	37.7	40.51	24.45	69.95	22.41	49.45	60.54	45.6	50.8	50.49	39.73	42.71	29.88	24.08	32.74	19.54	21.53	27.88	34.22	29.62	26.18	27.93	32.96	31.7	42.32	43.68	73.61	35.81
1700084J12Rik	NR_033608	0	0	5.82	1.11	1.49	0	0	0	0	0	0	1.14	0	0	0	0	0	0	0	0	2.37	0	0	0	0	0	3.11	0	0.84	2.68	0	1.86	0	0	0	3.05	0	0	1.19	2.3	0	1.14	0	0	0	0	0	0	0	0	0	0	0	4.78	0	0	0	2.43	1.54	7.32	5.86	0	0	0	0	0	0	0	5.54	0	1.83	5.07	0	0	0	0	0	0	0	0	0	0	2.68	0	0	0	0	0	0	0	0	0	4.75	0	0	2.08	3.11	0	1.02	0	0	0	0	0	2.59	0	0	0	0	0.69	0	0	0	0	0	2.16	2.57	0	0	0	0	2.94	0	0	0.71	4.6	0	0	0	0	3.64	0	0	0	2.21	0	0	0	0
