## Supplementary material for "Flexibility and constraint in preimplantation gene regulation in mouse": Table S6 (part 4 of 5)

### Sheet: Sheet1 (continued)
gene	transcript	gfp_4Cp_1	gfp_4Cp_10	gfp_4Cp_11	gfp_4Cp_12	gfp_4Cp_13	gfp_4Cp_14	gfp_4Cp_15	gfp_4Cp_16	gfp_4Cp_17	gfp_4Cp_19	gfp_4Cp_2	gfp_4Cp_21	gfp_4Cp_22	gfp_4Cp_23	gfp_4Cp_3	gfp_4Cp_4	gfp_4Cp_5	gfp_4Cp_6	gfp_4Cp_7	gfp_4Cp_9	rna_4Cp_1	rna_4Cp_10	rna_4Cp_11	rna_4Cp_12	rna_4Cp_13	rna_4Cp_14	rna_4Cp_15	rna_4Cp_16	rna_4Cp_17	rna_4Cp_18	rna_4Cp_2	rna_4Cp_22	rna_4Cp_23	rna_4Cp_24	rna_4Cp_3	rna_4Cp_4	rna_4Cp_5	rna_4Cp_6	rna_4Cp_7	rna_4Cp_8
Sugt1	NM_026474	745.32	857.4	967.97	727.35	923.53	814.85	895.12	556.74	519.53	886.76	967.63	572.55	694.79	489.98	793.18	783.41	696.22	899.72	734.88	565.67	709.11	850.47	771.58	855.71	787.26	1034.1	864.07	802.74	813.76	679.93	1021.11	502.6	884.51	796.98	870.66	1069.96	904.17	971.02	1042.53	924.59
St13	NM_133726	121.34	69.98	78.92	139.17	69.14	109.93	79.07	206.69	105.81	115.3	93.94	259.54	136.02	135.9	105.44	87.05	101.5	90.4	113.82	306.5	161.26	83.64	175.93	51.93	106.16	118.06	109.31	149.18	106.25	191.81	123.54	305	86.95	134.36	102.38	82.37	79.46	70.49	68.53	73.78
Cndp2	NM_001289531,NM_023149	232.25	302.3	342.63	329.38	312.54	500.4	305.62	266.15	239.12	343.03	250.91	203.4	223	240.43	293.99	404.88	476.15	411.44	338.55	177.01	198.12	328.28	209.73	330.55	135.06	380.89	253.32	475.45	276.53	305.4	365.47	133.73	373.47	263.96	425.96	286	334.17	298.2	463.69	311.78
Lrriq1	NM_001163559,NM_029134	0.14	0	0	0	0	0.57	0	2.94	0	0	0.34	0	0	0	0	0	0	1.79	0	0	0	0.71	0.13	0	1.67	0	0	0	1.29	0.59	0	0	1.03	0	0	0.57	0	0	0	0
Olfml2b	NM_177068	0	0	0	0	0	0	0	0	0	0	0	0	0	0	0	0	0	0	0	0	0	0	0	0	0	0	0	0	0	0	0	0	0	0	0	0	0	0	0	0
Fam133b	NM_001042501	9.38	4.92	3.83	5.59	0.4	3.72	3.21	9.98	7.76	7.82	4.75	12.6	9.75	10.21	10.9	2.97	8.14	2.43	4.31	8.79	17.11	7.94	1.49	2.52	2.76	8.5	1.5	4.63	1.3	7.25	5.38	8.65	3.94	24.48	7.17	9.96	10.87	2.12	4.78	3.47
Tma16	NM_025465	168.26	290.91	258.7	315.11	204.17	246.57	266.78	259.85	213.31	310.19	280.31	226.9	263.78	293.67	247.51	229.03	231.68	342.41	265	227.42	306.08	343.13	239.87	254.92	152.76	423.29	231.61	281.83	228.75	223.81	294.7	186.66	375.76	422.46	307.67	296.68	275.23	280.68	318.56	277.11
9530053A07Rik	NM_001164655	0.09	0	0.07	0	0.11	0.06	0	0	0.35	0.1	0	0	0.12	0	0	0	0.12	0	0	0	0	0	0	0.1	0.1	0	0.1	0	0.24	0.18	0.08	0	0	0	0.07	0	0.13	0	0	0
Olfr1202	NM_146462	0	0	0	0	0	0	0	0	0	0	0	0	0	0	0	0	0	0	0	0	0	0	0	0	0	0	0	0	0	0	0	0	0	0	0	0	0	0	0	0
Olfr231	NM_001005520	0	0	0	0	0	0	0	0	0	0	0	0	0	0	0	0	0	0	0	0	0	0	0	0	0	0	0	0	0	0	0	0	0	0	0	0	0	0	0	0
Gal3st1	NM_001177691,NM_001177703,NM_016922	8.39	0	0	14.03	0	0.29	2.92	0	7.42	7.08	0.38	0	0	4.7	0.29	2.93	0	12.09	3.37	0	6.54	1.18	4	1.86	0	0	4.56	5.84	0	0	8.97	9.25	5.67	0	0	7.71	0	0	0.46	6.82
D630013N20Rik	NR_045291,NR_045292	0	0	0	0	0	0	0	0	0	0	0	0	0	0	0	0	0	0	0	0	0	0	0	0	0	0	0	0	0	0	0	0	0	0	0	0	0	0	0	0
4933430H16Rik	NR_045855	0	0	0	0	0	0	0	0	0	0	0	0	0	0	0	0	0	0	0	0	0	0	0	0	0	0	0	0	0	0	0	0	0	0	0	0	0	0	0	0
Chchd3	NM_025336	10.61	11.37	25.45	51.42	23.1	3.64	9.05	39.04	52.04	8.88	26.78	6.61	36.93	18.55	33.37	14.78	21.54	21.15	10.73	24.69	29.83	19.06	51.26	22.84	19.93	44.61	20.56	15.45	11.52	32.96	8.93	49.86	10.91	25.62	11.08	23.37	18.8	49.45	14.23	11.55
Olfr1299	NM_146884	0	0	0	0	0	0	0	0	0	0	0	0	0	0	0	0	0	0	0	0	0	0	0	0	0	0	0	0	0	0	0	0	0	0	0	0	0	0	0	0
Fn3krp	NM_181420	0.77	2.6	0	3.44	0.91	1.5	1.13	4.83	4.58	3.66	0.6	0.38	1.01	2.83	2.22	2.64	0.75	3.01	0.49	0	0	0	0	0.41	5.11	0	0	0.66	2.47	5.28	0.68	17.01	2.7	14.21	2.05	0.29	0	0.69	1.95	7.57
Zp4-ps	NR_027813	0	0	0	0	0	0	0	0	0	0	0	0	0	0	0	0	0	0	0	0	0	0	0	0	0	0	0	0	0	0	0	4.95	0	0	0	0	0	0	0	0
Pak1ip1	NM_026550	314.08	309.02	343.16	303.15	481.09	351.62	356.31	266.56	208.34	435.49	376.61	256.92	280.35	357.53	333.73	425.91	339.49	336.02	427.58	301.82	413.57	580.74	279.19	299.47	461.2	414.83	278.04	332.06	293.66	352.71	388.82	280.24	319.27	380.47	361.55	364.46	375.09	381.25	411.35	305.51
Gm4894	NM_177701	0	0	0	0	0	0	0	0	0	0	0	0	0	0	0	0	0	0	0	0	0	0	0	0	0	0	0	0	0	0	0	0	0	0	0	0	0	0	0	0
Camsap2	NM_001081360	3.41	7.16	7.29	12.56	5.27	3.6	5.04	8.25	5.74	3.52	3.14	9.87	6.01	5.6	3.23	5.42	4.31	1.04	3.31	11.26	5.65	5.02	3.8	5.09	6.68	0.1	5.71	3.77	4.03	5.77	5.76	5.6	1.42	5.56	11.01	1.95	2.96	2.06	4.43	0.89
Prtn3	NM_011178	19.87	51.87	20.3	40.7	33.67	16.24	52.77	0	8.35	32.05	18.3	8.5	4.57	27.88	4.95	15.19	25.85	34.03	13.2	16.38	70.4	36.91	17.71	4.66	5.23	6.31	33.71	32.87	31.2	1.7	25.97	36.67	20.17	35.56	22.4	22.97	24.07	51.48	27.33	21.11
Carns1	NM_134148	0	1.07	0	12.2	0.9	0	0	0.43	6.95	6.65	1.2	16.37	14.8	0	0.14	2.62	0	0.58	3.67	7.61	0	5.39	0	0	0	0	0	0.82	0	7.84	0	0	2.68	6.2	0.87	0	0	0.86	0	0
Mrpl44	NM_001081210	116.27	132.79	134.43	104.9	171.97	117.78	165.63	142.3	51.1	141.8	149.73	118.11	126.33	113.04	188.92	149.79	91.85	152.97	109.39	33.48	138.79	137.98	134.19	157.87	63.02	216.12	113.44	146.2	149.26	161.4	106.79	70.5	149.73	120.69	183.6	131.66	83.54	189.87	105.35	139.95
Pcsk4	NM_008793	0	0	0	0	0	1	0	0	0	0	0	0	0	0	0	0	0	0	0	0	0.77	0	0	0	0	0	0	0	0	0	0	1.73	0	0	0	0	0	0	0	0
Slc22a27	NM_134256	0	0	0	0	0	0	0	0	0.54	0	0	0	0	0	0	0	0	0	0	0	0	0	0	0	0	0	0	0	0	0	0	0	0	0	0	0	0	0	0.37	0
Cdk14	NM_011074	0	0.17	0.23	1.76	0	1.3	0.11	0	0	0.32	0	0	0.4	0	0.99	1.8	0	0.09	0.98	0	0	0.72	0.14	2.95	0	1.62	0	0	2.16	0	0	0	1.68	0.34	3.15	0	1.08	0	0	0.43
Gxylt2	NM_198612	0	0	0	0	0	0	0	1.47	3.52	0	0.68	1.27	0.57	1.58	0	0	0	0	1.1	0	0	0	0	0	0	0	0	0.74	0	1.69	0	1.73	0	3.85	1.31	0	1.21	0	0	0
Slc7a13	NM_028746	0	0	0	0	0	0	0	0	0	0	0	0	0	0	0	0	0	0	0	0	0	0	0	0	0	0	0	0	0	0	0	0	0	0	0	0	0	0	0	0
Gm11426	NR_033582	0	1.18	1.32	4.02	0	4.09	0	1.99	4.68	0	0	0	0	1.29	0	0	6.17	0.84	1.34	0	6.12	0	0.62	0	3.22	3.31	0	0	0.45	0	0	0	0	0	0	0	2.45	0	2.13	0
Zmpste24	NM_172700	444.26	546.62	708.04	312.88	915.63	893.48	893.24	380.98	427.69	477.29	819.24	337.04	582.31	446.73	665.52	758.95	510.03	710.05	512.14	415.04	387.92	650.19	393.46	678.92	444.45	351.5	622.48	678.53	712.23	553.83	725.92	605.71	403.1	271.2	754.24	635.01	695.58	633.02	723.36	816.32
Camk1d	NM_001290374,NM_001290375,NM_001290376,NM_177343	0	1.18	0	1.49	2.27	2.22	0	1.46	1.18	0.11	0.5	0.93	0.55	0	0	0	0	0	0	5.38	0.18	0	2.81	0	3.83	0	0.11	0.36	0.41	1.66	2.26	3.48	0.5	0	1.21	0	0.15	0	0	0.88
Dscaml1	NM_001081270	0	0	0	0	0	0	0	0	1.21	0	0.68	0	0	0	0	0	0	0	0	0	0	0	1.06	0	0	0	0	0	0	0	0	0	0	0	0	0	0	0	0	0.1
Nox3	NM_198958	0	0	0	0	0	0	0	0	0	0	0	0	0	0	1.26	0	0.29	0	0	0	0	0	0	0	0	0	0	0	0	0	0	0	0	0	0	0	0	0	0	0
Ptpro	NM_001164401,NM_001164402,NM_001164403,NM_011216	0	0	0	0	0	0	0	0	0	0	0	0	0	0	0	0	0	0	0	0	0	0	0	0	0	0	0	0	0	0	0	0	0	0	0	0	0.58	0	0	0
Scgn	NM_145399	0	0	0	0	0	0	0	0	0	0	0	0	0	0	0	0	0	0	0	0	0	0	0	0	0	0	0	0	0	0	0	0	0	0	0	0	0	0	0	0
Usp17la	NM_007887	23.69	0	0	1.86	0.34	0	0.43	15.23	0	0	0	32.34	22.16	0.27	3.35	0	0.38	0.52	5.58	30.94	23.24	1.37	11.33	0	51.19	0.31	0	0.25	0	5.12	0.26	13.3	0	1.3	0.44	0.22	3.67	0.26	0	0
Rps2	NM_008503	1714.72	1978.1	1623.26	1426.67	1791.69	1929.59	1889.16	1881.99	1458.61	2375.51	1934.26	1732.92	1867.99	1534.44	1926.93	1854.63	1837.36	1677.1	2494.2	1641.78	1636.83	1914.09	1654.5	2051.91	2011.96	2275.24	1756.5	2135	1356.17	1614.71	2034.03	1770.12	2584.43	1786.77	1946.94	1678.87	1857.19	1642.65	1708.86	1841.38
4930529C04Rik	NR_033593	5.14	2.66	4.24	3.03	5.57	6.45	4.43	2.94	4.48	2.5	4.22	3.4	6.79	6.13	4.03	3.58	3.66	6.1	1.38	8.78	4.31	3.45	2.86	5.29	6.19	0	6.45	4.26	6.08	3.37	3.25	5.89	1.68	12.54	4.09	0.82	5.15	1.55	2.4	6.44
Eny2	NM_175009	22.79	28.61	36.39	46.33	24.71	26.07	26.4	41.72	46.59	40.99	30.17	42.63	36.84	22.23	31.14	30.82	17.05	26.99	38.73	46.17	46.12	27.6	54.45	29.96	34.53	23.11	24.03	17.79	22.46	37.99	35.57	33.48	35.76	49.12	33.39	34.26	28.14	33.21	29.98	23.82
Gm14548	NM_001166672	0.36	0	0	0	0	0	0	0	0.27	0	0	1.8	0	0	0	2.86	0	0.22	0.47	0.35	0	1.04	0.97	0	0	0	0	0	0	5.02	0	0	0	0	0	0.28	0	0	0	0
Notum	NM_175263	1.54	1.31	0	11.85	13.21	0	5.68	0	9.78	0	2.73	0	3.57	13.16	0	6.06	6.82	3.72	3.96	4.11	0	0	5.15	0	11.86	0	2.58	2	2.48	24.25	0	18.33	1.81	0	2.35	2.93	1.63	3.48	0	1.81
4931431C16Rik	NR_045807	0	0	0	0.72	0.99	0	0	0	0	0	0	1.11	0	0	0	0	0	0	0	0	0	0	0	0	0	0	0	0	0	0	0	0	0	0	0	0	0	0	0	0
Lactb	NM_030717	28.7	85.64	55.33	21.6	77.39	35.23	56.19	28.51	17.14	54.82	43.69	23.85	29.36	39.24	29.86	65.06	42.94	26.8	11.32	27.45	5.76	31.92	70.95	67.52	42.03	31.93	58.52	35.08	80.48	74.55	20.11	37.97	17.99	33.95	26.32	24.49	30.74	32.53	20.66	23.76
Olfr948	NM_001011756	0	0	0	0	0	0	0	0	0.65	0	0	0	0	0	0	0	0	0	0	0	0	0	0	0	0	0	0	0	0	0	0	0	0	0	0	0	0	0	0	0
Gm5108	NM_001256184	0	0	0	0	0	0	0	0	0	0	0	0	0	0	0	0	0	0	0	3.18	0	0	0	0	0	0	0	0	0	0	0	0	0	0	0	0	0	0	0	0
Gtf2h2	NM_022011	179.37	177.78	183.04	114.01	141.22	116.99	193.87	185	75.71	151.67	157.12	55.15	98.21	141.38	163.03	101.41	112.7	135.61	79.93	134.5	141.07	85.69	106.05	106.71	84.02	124.43	90.57	98.09	134.45	137.03	107.5	91.41	183.74	74.46	125.78	138.71	131.66	168.02	183.24	199.48
LOC100862268	NR_105029,NR_105030	0	0	0	0	0	0	0	0	0	0	0	0	0	0	0	0	0	0	0	0	0	0	0	0	0	0	0	0	0	0	0	0	0	0	0	0	0	0	0	0
1700120C14Rik	NR_045627	0	3.18	0	0	3.27	0	2.02	3.19	0	0	2.15	2.67	0	2.55	5.77	0	1.75	1.59	0	4.84	0	0	0	6.06	2.62	2.76	3.09	0	0	0	0	4.33	2.1	0	0	0	0	0	2.86	2.6
Sdr16c5	NM_181989	0	0	0	0	0	0	0	0	0	0	0	0	0	0	0	0	0	0	0	0	0	0	0	0	0	0	0	0	0	0	0	0	0	0	0	0	0	0	0	0
Cwc15	NM_023153	218.88	188.24	238.35	285.68	243.52	184.24	186.34	226.51	230.77	228.33	223.84	270.28	271.75	246.54	217.46	220.44	273.5	233.71	243.27	323.6	289.53	222.54	285.08	218.28	227.11	209.11	152.98	200.34	175.99	296.56	245.02	236.18	209.54	369.51	204.47	265.28	302.06	257.44	292.1	215.76
Vmn1r135	NM_001166747,NM_001166747_chr7:23055539_23056463	0	0	0	0	0	0	0	0	0	0	0	0	0	0	0	0	0	0	0	0	0	0	0	0	0	0	0	0	0	1.8	0	0	0	0	1.39	0	0	0	0	0
1810011O10Rik	NM_026931	0	0	0	0	0	0	0	0	0	0	0	0	0	0	0	0	0	0	0	0	0	0	0	0	0	0	0	0	0	0	0	0	0	0	0	0	0	0	0	0
1700031P21Rik	NR_045910	0	0	0	0	0	0	0	0	0	0	0	0	0	0	0	0	0	0	0	0	0	0	0	0	0	0	0	0	0	0	0	0	0	0	0	0	0	0	0	0
Mir467c	NR_030571	0	0	0	0	0	0	0	0	0	0	0	0	0	0	0	0	0	0	0	0	0	0	0	0	0	0	0	0	0	0	0	0	0	0	0	0	0	0	0	0
Atg101	NM_026566	315.02	270.56	228.11	519.59	218.54	246.93	340.61	369.5	226.36	214.32	231.45	414.78	131.07	262.68	249.75	234.74	190.15	319.65	241.51	298.27	347.99	239.36	310.26	262.57	159.08	533.21	268.16	359.22	234.27	336.69	235.5	252.55	210.34	190.31	270.22	299.36	183.05	319.84	265.35	266.34
Khdc1a	NM_183322	124.29	192.45	272.15	132.22	132.82	297.42	171.93	146.13	72.81	182.79	190.67	149.84	104.14	207.47	124.14	220.7	202.66	232.77	202.45	47.62	125.72	238.31	140.36	242.97	112.76	126.17	210.56	154.83	199.55	137.63	270.54	172.46	274.02	189.82	157.61	175.68	235.31	140.6	275.23	242.83
Rac1	NM_009007	107.48	150.29	110.82	169.4	100.58	142.01	137.34	192.59	45.99	82.31	130.47	255.25	176.36	207.73	154.22	122.76	121.74	135.49	141.43	133.48	1.71	143.79	141.6	143.06	90.58	85.61	130.63	160.31	158.44	186.74	17.29	184.26	4.8	85.27	104.27	23.85	16.79	83.08	4.85	51.83
Mcm10	NM_027290	146.71	189.41	257.92	161.69	270.65	263.76	194.05	238.58	264.56	234.57	190.56	298.89	327.12	149.02	239.33	188.22	324.18	324.44	219.25	435.78	174.95	222.24	233.59	233.09	415.06	58.55	333.97	220.07	233.46	214.17	225.4	225.79	125.64	175.35	155.43	176.62	218.6	196.82	175.36	193.43
AW551984	NM_001199556,NM_178737	0	0	0	0	0	0	0	0	0	0	0	10.57	0	0	0	0	0	0	0	0	0	0	0	0	0	0	0	0	0	0	0	0	0	0	0	0	0.49	0	0	0
Gpr174	NM_001033251,NM_001177781,NM_001177782	0	0	0	0	0	0	0	0	0.67	0	0	0	0	0	0	0	0	0	0	0	0	0	0	0	0	0	0	0.63	0	0	0	0	0	0	0	0	0	0	1.05	0
Ttc5	NM_001080949,NM_177625	9	6.95	9.01	13.56	15.96	0.21	27.2	12.96	10.87	7.99	16.11	11.42	24.03	12.9	13.24	9.36	10.28	11.62	12.12	0.31	0.54	8.14	7.36	13.44	0	33.19	8.2	23.42	24	9.43	33.01	10.84	36.52	1.45	31.71	17.52	6.41	13.41	9.4	6.48
Inppl1	NM_001122739,NM_010567	2.46	2.97	0	2	3.84	0.9	5.79	7.37	8.75	0.99	0.24	0	3.44	3.11	2.34	0	7.59	4.09	0.98	4.23	0.38	0.44	3.61	0	4.3	0	1.56	0	0.98	5.72	0	5.08	0	8.33	1.87	2.36	0.21	0.69	0	2.76
Eif5b	NM_198303	60.42	60.58	106.03	55.81	66.68	127.4	59.97	64.88	70.25	68.91	77.21	60.66	63.06	63.6	73.63	82.48	73.88	80.93	92.19	99.89	67.51	57.04	55.38	53.27	140.94	98.9	63.24	79.85	86.8	81.67	66.15	80.91	64.75	71.05	70.38	61.57	83.3	68.72	56.26	62.76
Usp3	NM_001302116,NM_001302122,NM_144937	2.6	0.93	8.39	38.34	3.23	9.44	3.01	2.49	1.02	8.49	2.68	10.24	2.34	2.38	6.01	4.14	0.45	6.78	2.11	0.27	2.86	6.06	5.22	11.05	0	5.92	1.99	8.36	2.64	5.62	5.22	0	3.32	4.73	1.87	0.1	3.47	5.3	3.32	3.84
Faim3	NM_026976	0	0	0	0	0	0	0	0	0	0	0	0	0	0	0	0	0	0	0	0	0	0	0	0	0	0	0	0	0	0	0	0	0	0	0	0	0	0	0	0
Armc1	NM_028840	38.2	29.65	43.55	41.74	33.82	37.57	28.98	43.18	43.9	48.55	48.12	28.33	26.12	40.1	35.75	28.39	47.68	36.19	25.8	15.2	15.03	25.11	28.95	36.88	27.06	26.44	38.01	36.18	26.49	24.03	44.31	34.66	40.19	46.52	40.14	38.04	17.99	38.09	40.48	30.56
Ttr	NM_013697	0	0	0	0	0	0	0	0	0	0	0	0	0	0	0	0	0	0	0	0	0	0	0	0	0	0	0	0	0	0	0	0	0	0	0	0	0	0	0	0
Ntpcr	NM_025636	0	4.01	0	11.76	0	0	0	1.62	0	3.01	0	2.09	0	12.42	8.14	0	0	5.09	0	26.38	0	0	0	0	0	0	0	0	0	0	0	7.39	6.08	0	0	1.62	2.97	1.92	2.17	0
Slc8a2	NM_148946	0	0.2	0	0	0	0	1.57	1.02	0	0.19	0	0	0	0	0.77	0	0	0	1.15	0	0	0	0	0	0.73	0.19	0.4	0	0	0	0	0	0	0	0.14	0	0	0	0	0
Pddc1	NM_172116	29.78	42.1	52.13	78.94	52.81	45.39	45.09	31.09	70.6	56.98	25.93	43.59	59.09	83.95	86.22	31.82	41.41	59.83	37.5	57.84	55.07	37.32	60.2	58.97	35.29	80.01	42.72	59.32	50.76	46.05	54.83	60.78	101.06	55.38	103.17	35.22	40.32	89.89	33.06	56.5
Entpd6	NM_172117	0.61	25.32	4.21	64.66	12.71	11.44	14.51	31.67	38.31	26.07	29.27	10.03	12.59	36.6	35.55	18.73	13.92	17.09	11.47	7.47	23.66	10.18	35.03	38.63	0	5.85	3.77	12.21	29.32	9.67	18.35	27.53	12.53	31.43	19.95	23.17	7.37	16.11	5.63	23.11
Mir544	NR_030610	0	0	0	0	0	0	0	0	0	0	0	0	0	0	0	0	0	0	0	0	0	0	0	0	0	0	0	0	0	0	0	0	0	0	0	0	0	0	0	0
Spry2	NM_011897	40.89	58.4	43.28	19.08	69.03	57.78	27.71	36.64	8.33	30.77	29.56	60.33	29.99	26.44	50.24	57.73	25.37	21.1	13.39	37.86	18.04	92.67	82.18	46.39	5.34	35.35	23.24	56.58	42.69	31.45	51.34	15.3	114.23	35.5	45.75	42.2	30.39	31.6	71.19	60.84
9630028B13Rik	NR_038006	0	0	0.17	0	0	0	0	0.25	0	0	0	0	0	0	0.16	0	0	0	0	0	0	0	0	0	0	0	0	0	0	0	0	0	0	0.25	0	0	0	0	0	0
Zbtb17	NM_009541	173.51	224.75	153.33	185.79	226.81	293.28	182.51	232.37	121.12	238.32	154.95	66.13	169.39	187.21	194.8	204.08	210.89	225.8	197.61	65.59	206.83	209.32	216.89	150.32	186.05	156.33	170.25	231.68	171.86	181.82	228.82	285.86	180.53	124.36	204.08	176.46	193.1	251.88	227.86	210.59
Tmc3	NM_177695	0	0	0	0	0	0	0	0	0	0	0	0	0	0	0	0	0	0	0	0	0	0	0	0	0	0	0	0	0	0	0	0	0	0	0	0	0	0	0	0
Rprl1	NR_004434	0	0	0	0	0	0	0	0	0	0	0	0	0	0	0	0	0	0	0	0	0	0	0	0	0	0	0	0	0	0	0	0	0	0	0	0	0	0	0	0
Yrdc	NM_153566	99.04	288.11	240.6	139.21	134.6	164.37	224.38	126.41	54.84	72.58	181.53	114.98	150.61	182.9	77.66	146.77	165.45	191.76	118.53	264.17	20.9	157.35	268.96	197.32	101.73	53.74	201.68	194.69	337.22	341.62	15.43	85.92	21.17	71.49	85.02	24.49	15.78	59.08	7.8	48.49
2810007J24Rik	NM_001199306,NM_175250	0	0	0	0	0	0	0	0	0	0	0	0	0	0	0	0	0	0	0	0	0	0	0	0	0	0	0	0	0	0	0	0	0	0	0	0	0	0	0	0
Rdh18-ps	NR_037604	0	0	0	0	0.49	0	0.15	0.24	0	0.22	0	1.03	0.27	0	0.15	0	0.14	0.13	0	0	0	0	0.18	0	0.21	0	0	0	0	0	0	0	0.49	0	0	0	0	0	0	0
Rab11a	NM_017382	163.48	160.85	102.34	189.1	126.19	127.77	142.87	148.77	130.77	83.78	177.43	135.71	101.79	103.75	130.91	80.88	90.03	127.59	65.91	182.31	140.22	159.64	157.51	119.36	73.38	70.92	131.63	114.53	139.36	211.87	141.95	164.81	137.3	185.31	135.34	159.6	103.45	227.07	176.94	133.29
Shisa8	NM_001207021	12.6	33.4	6.61	8.91	16.44	5.67	29.17	1	6.49	2.3	4.79	33.08	10.34	34.11	6.27	7.68	25.92	31.7	2.23	4.2	9.08	3.3	15.49	7.48	1.78	0.92	11.15	37.94	15.69	0	3.87	20.66	5.44	0	7.97	6.62	5.5	3.14	0.44	1.63
Ly86	NM_010745	0	0	0	0	0.99	0	0	0	0	0	0	0	0	0	0	0	0	0	0	0	0	0	0	0	0	0	0	0	0	3.3	0	0	0	0	0	0	0	0	0	0
Tspyl3	NM_198617	0	0	0	0	0.29	0	0	0	0	0	0	0	0	0	0	0	0	0	0	0	0	0	5.95	0	0	0	0	0	0	0	0	0	0	0	0	0	0	0	0	0
Stub1	NM_019719	59.89	35.72	43.74	61.61	36.24	57.5	94.6	108.65	62.99	108.07	109.46	100.2	71.11	86.22	109.88	63.88	117.09	82.39	50.85	55.99	64.64	71.99	61.37	81.72	66.11	71.56	89.99	70.14	64.49	106.72	89.78	96.12	115.53	112.08	132.58	52.07	50.39	65.66	68.71	57.21
Vmn1r21	NM_134183	0	0	0	0	0	0	0	0	0	0	0	4.66	0	0	0	0	0	0	0	0	0	0	0	0	0	0	0	0	0	0	0	0	0	0	0	0	0	0	0	0
Ccdc58	NM_001159421,NM_001159422,NM_198645	100.5	143.08	123.8	120.97	141.21	99.9	159.85	126.88	126.72	114.43	159.18	52.18	90.13	83.14	141.42	114.69	121.01	155.16	131.59	113.75	99.16	111.57	180.67	152.43	73.78	270.18	148.82	106.12	136.43	82.34	135.16	127.66	146.4	115.89	139.79	196.92	143.2	114.62	141.83	112.99
Mir6915	NR_105880	0	0	0	0	0	0	0	0	0	0	0	0	0	0	0	0	0	0	0	0	0	0	0	0	0	0	0	0	0	0	0	0	0	0	0	0	0	0	0	0
Olfr175-ps1	NM_147002	0	0	0	0	0	0	0	0	0	0	0	0	0	0	0	0	0	0	0	0	0	0	0	0	0	0	0	0	0	0	0	0	0	0	0	0	0	0	0	0
Acrbp	NM_001127340,NM_016845	0.82	0	4.22	0	0.96	0	4.48	0	9.02	4.96	2.48	5.48	2.55	2.32	1.81	2.29	1.38	0	0.82	6.34	11.32	5.66	2.91	0	7.33	0	8.09	5.71	6.56	0	1.66	12.88	0.64	9.28	0	0	5.9	0	0	0
Gm829	NM_001033412	0	0	0	0	0	0	0	0	0	0	0	0	0	0	0	0	0	0	0	0	0	0	0	0	0	0	0	0	0	0	0	0	0	0	0	0	0	0	0	0
1700125H20Rik	NM_028589	0	0.97	1.3	3.28	0	0	0.63	0	11.5	2.73	2.02	0.84	9.09	1.58	5.54	0.84	3.35	3.59	0	4.89	0	6.52	6.13	0.93	3.47	5.37	0	0.74	3.32	15.22	0.76	0	6.68	10.51	0	3.91	1.2	0	7.89	0
Tcn2	NM_001130458,NM_001130459,NM_015749	28.02	9.85	4.89	17.49	0	3.71	9.22	6.08	46.73	0	5.97	5.24	41.59	16.45	4.39	0	6.69	8.91	4.38	9.55	8.24	5.03	11.47	9.79	0	0.4	8.45	6.87	6.35	28.33	2.7	0	8.02	1.7	0	27.13	3.74	0.35	2.31	4.27
Trappc3	NM_013718	76.78	64.25	98.47	57.7	152.51	122.96	161.64	101.34	101.45	99.22	114.59	41.36	87.08	103.61	127.6	90.36	50.14	134.72	81.7	67.34	137.74	105.9	100.66	80.64	143.69	179.35	143.24	121.63	151.47	72.39	104.19	105.77	141.06	102.37	103.93	119.26	65.96	148.67	125.66	136.48
Dsg3	NM_030596	0	0	0	0	0	0	0	0	0	0	0	0	0	0	0	0	0	0.11	0	0	0	0	0	0	0	0	0	0	0	0	0	0	0	0	0	0	0	0	0	0
Gm12530	NR_040669	0	0	0	0	0	0	0	0	0	0	0	0.44	0	0	0.32	0	0	0	0	1.73	0	0	0	0	0	0	0	0	0	0	0	0	0	0.5	0	0	0	0	1.36	0
Tns3	NM_001083587	1.88	8.27	3.78	2.17	2.46	7.21	9.23	0.11	8.15	3.37	4.77	0.3	0	2.11	8.71	5.37	1.96	5.54	1.28	0	3.49	1.13	0.18	3.51	3.08	0	8.08	0	5.62	1.75	3.37	3.45	4.05	6.04	14.63	3.02	2.25	2.24	8.67	0.93
Wnt10b	NM_011718	5.2	32.15	38.29	0	34.06	3.4	48.14	21.87	0	6.26	10.11	5.5	0	15.71	24.83	26.27	6.15	50.95	14.74	0.34	3.78	45.71	8.35	22.39	0	30.81	35.25	16.5	30.44	49.16	55.98	24.93	57.41	8.58	24.14	33.05	25.44	60.26	46.29	43.73
Fndc3b	NM_173182	0.76	0.37	1.24	1.81	3.83	2.27	0	0.25	6.95	0	1.79	5.68	4.57	6.49	0	1.17	0.14	1.71	4.33	0.95	0	0	2.21	0	0	0.11	5.79	0.09	3.34	5.1	0	0.26	1.1	5	0	1.65	1.84	0	0	1.02
Snord71	NR_028532	0	0	0	0	0	0	0	0	0	0	0	0	0	0	0	0	0	0	0	0	0	0	0	0	0	0	0	0	0	0	0	0	0	0	0	0	0	0	0	0
Afm	NM_145146	0	0	0	0	0	0	0	0	0	0	0	0	0	0	0	0	0	0	0	0	0	0	0	0	0	0	0	0	0	0	0	0	0	0	0	0	0	0	0	0
Sypl	NM_013635,NM_198710	8.47	11.58	13.91	13.41	15.99	7.47	9.87	9.88	12.42	13.32	17.99	26.66	21.54	27.85	6.97	8.35	24.78	21.16	8	24.08	13.39	9.25	23.22	24.5	11.96	3.8	14.92	10.14	11.57	31.39	7.86	20.56	12.55	13.77	15.2	8.45	14.31	17.54	13.76	15.79
Mir8109	NR_106189	0	0	0	0	0	0	0	0	0	0	0	0	0	0	0	0	0	0	0	0	0	0	0	0	0	0	0	0	0	0	0	0	0	0	0	0	0	0	0	0
Brcc3	NM_001166457,NM_001166459,NM_145956	22.8	22.44	27.82	0	30.66	25.38	46.02	25.82	18.87	43.81	21.41	15.81	15.99	18.67	23.49	17.77	14.9	29	9.59	9.43	17.38	11.77	32.8	22.16	34.52	21.93	14.7	28.79	23.16	10.81	30.13	19.07	31.6	16.7	39.97	28.34	10.98	15.06	35.48	33.8
Gm19897	NR_040339	0	0	0	0	0	0	0	0	0	0	1.54	0	0	0	0	0	0	0	0.63	0	0	0	0.87	0.53	0	0	0	0.42	0	0	0	0	0	0	0	0	0	0	0	0
Actl7a	NM_009611	0	0	0	0	0	0	0	0	0	0	0	0	0	0	0	0	0	0	0	0	0	0	0	0	0	0	0	0	0	0	0	0	0	0	0	0	0	0	0	0
Prss48	NM_001001650	0	0	0	0	0	0	0	0	0	1.88	0	0.87	0	0	0	0	0	0	0	0	0	0	0	0	0	0	0	0	0	0	0	0	0	0	0	0	0	0	0	0
Ddhd1	NM_001039106,NM_001042719,NM_001284399,NM_176845	25.08	6.59	7.46	25.01	9.48	7.06	7.89	20.93	17.55	6.52	5.42	62.26	55.75	33.7	14.95	6.91	18.16	2.04	16.04	40.55	40.67	7.47	32.83	15.98	53.87	13.99	4.08	5.19	5.64	26.71	2.5	26.24	6.31	17.98	12.37	8.01	2.7	2.5	7.72	11.43
Myg1	NM_021713	23.71	72.53	62.65	59.99	33.12	56.16	69.52	47.56	57.47	56.02	58.91	13.3	27.09	38.31	116.09	69.76	87.09	103.07	49.73	45.11	22.5	39.86	56.2	64.98	39.05	27.21	43.89	64.3	50.74	29.69	49.33	16.91	72.05	31.37	71.2	51.27	77.16	46.27	75.24	71.95
Krt36	NM_001174099	0	0	0	0	0	0	0	0	0	0	0	0	0	0	0	0	0	0	0	0	0	0	0	0	0	0	0	0	0	0	0	0	0	0	0	0	0	0	0	0
Gm5549	NM_001270430	0	0	0	0	0	0	0	0	0	0	0	0	0	0	0	0	0	0	0	0	0	0	0	0	0	0	0	0	0	0	0	0	0	0	0	0	0	0	0	0
Rbm43	NM_001141981,NM_001141982,NM_030243	0	0	0	0	0	0	0	0	0	0	0	8.91	0	0	0	0	0	0	0	0	0	0	0	0	0	0	0	0	0	0	0	0	0	0	0	0	0	0	0	0
Gtf2h1	NM_001291075,NM_008186	207.77	153.76	210.53	165.48	187.78	260.53	118.86	225.97	184.35	190.51	153.59	333.26	218.3	221.04	191.31	161.79	227.39	159.36	212.15	368.19	304.79	126.26	181.44	150.54	251.93	86.56	209.45	208.08	210.55	192.95	189.18	191.23	152.99	160.1	206.84	145.04	175.24	132.04	183.03	173.05
Gm6890	NM_001099306	53.85	12.72	4.24	0	18.54	7.97	13.19	6.43	17.49	8.32	3.51	28.59	8.91	11.37	9.6	6.55	7.26	3.33	17.05	22.07	14.87	18.12	32.01	6.06	39.25	11.62	17.5	14.55	21.7	13.25	9.88	35.8	15.66	36	11.96	15.31	21.75	33.39	22.92	11.59
Slc25a45	NM_134154	0	0	0	0	2.02	0	0	0	2.87	0	0.34	0	0	0	0	0	0	0	0	0	0	0	0	0	0	0	0	0	0	0	0	0	0	2.88	0	0	0	0	0	0
Nktr	NM_010918	81.03	48.96	40.02	54.24	70.87	78.86	62.63	55.64	61.99	39.09	44.24	71.42	83.93	85.39	54.7	47.38	63.7	65.91	53.1	98.09	71.08	57.11	92.78	38.98	84.58	50.54	45.49	53.97	41.78	49.32	50.08	70.11	36.96	60.82	64.36	34.8	50.87	43.48	50.38	34.35
Cfap44	NM_001033247	0	0	0	0	0	0	0	0	0	0	0	0	0	0	0	0	0	0	0	0	0	0.64	0	0	0	0	0	0	0	0	0	0.37	0	0	0	0	0	0	0.11	0
Pik3ca	NM_008839	7.87	2.06	5.82	12.82	0.88	2.66	3.43	3.42	8.93	4.05	0.26	14.24	5.04	1.92	6.81	5.73	1.86	7.01	4.18	13.45	14.28	3.53	4.21	2.14	1.72	1.06	4.81	3.15	1.39	4.89	5.27	15.05	1.57	7.4	6.22	4.37	4.24	9.23	3.12	5.85
1700012D16Rik	NR_126464	0	0	0	0	0	0	0	0	0	0	0	0	0	0	0	0	0	0	0	0	0	0	0	0	0	0	0	0	0	0	0	0	0	0	0	0	0	0	0	0
AI646519	NR_040330	0	0	0	0	0	0	0	0	0	0	0	0	0	0	0	0	0	0	0	0	0	0	0	0	0	0	0	0	0	0	0	0	0	0	0	0	0	0	0	0
Zfp787	NM_001013012	1.23	1.39	0	5.27	0.97	2.95	2.43	2.83	3.68	1.75	1.29	0	0	5.32	0.3	0	0	3.23	0.53	0	0	2.34	2.57	3.1	0	6.08	0	3.91	0	0	0	0.66	2.25	4.15	0	0	0	0	0	0.39
Taf2	NM_001081288	51.38	59.19	48.24	62.71	67.85	48.95	79.24	44.59	36.78	45.58	74.85	25.06	59.12	46.82	38.91	84.34	66.07	79.18	31.1	37.85	37.03	69.49	61.03	55.22	27.99	32.05	85.26	54.33	100.82	48.51	52.99	39.8	28.62	42.74	84.21	40.01	56.82	46.11	26.91	81.06
Nme4	NM_019731	13.85	14.58	27.71	99.32	9.35	10.88	54.57	49.93	58.09	33.55	10.08	11.66	64.17	15.5	15.56	29.9	5.14	12.95	20.1	10.26	9.86	29.13	33.52	12.81	0	12.34	29.78	5.13	38.27	38.96	12.22	15.82	28.44	16.47	20.36	30.03	31.61	1.79	18.18	26.03
N4bp1	NM_030563	13.1	16.6	13.5	11.84	11.97	15.89	8.66	14.48	25.62	8.3	6.71	26.92	11.85	23.37	21.19	11.22	20.38	11.87	22.14	24.7	12.74	13.6	28.06	15.31	20.49	19.68	10.91	14.41	15.87	14.47	14.91	16.01	13.02	32.05	17.41	16.49	15.81	15.19	10.64	10.49
Bik	NM_007546	0	2.02	1.35	21.58	0	0	0	3.07	2.66	0	0	5.26	0	2.47	3.19	0	0	0	6.81	0	2.97	0	0	0	0.9	0	0	0	5.75	0	0	7.14	2.78	0	0	4.07	0	0.81	1.82	0
D930048N14Rik	NR_027958	0	1	0	0	0	0	1.79	0	6.43	1.64	0	0	0	6.93	0	1.52	2.03	0	0	0	0	0	0	0	0	0	0	0	0	0	5.32	0	1.21	0	0	0	0	0	1.35	2.08
Tmem116	NM_001161626,NM_001161627,NM_029912	0	0	9.39	14.17	11.57	0.79	15.92	3.58	8.66	0	0	15.03	14.82	6.75	3.62	7.89	4.83	8.94	4.65	5.85	0	0	0	0	0	5.9	6.25	2.67	0	0	7.18	0	0	10.28	4.76	3.83	0	13.37	1.2	1.16
Cfdp1	NM_011801	496.11	528.14	802.99	678.86	616.36	568.51	648.64	621.77	530.75	535.35	576.56	596.68	569.61	503.54	537.59	550.62	587.84	635.52	661.63	615.4	520.18	519	515.08	574.97	625.83	906.09	612.42	654.23	610.57	508.7	587.87	606.64	589.97	429.17	476.32	599.29	834.9	714.41	572.84	718.13
Fam101b	NM_029658	89.35	64.44	53.98	37.93	34.39	81.33	87.63	33.31	102.72	54.4	59.07	11.53	88.27	74.63	58.21	71.69	89.85	83.02	60.3	22.93	32.32	59.97	58.73	84.48	38.25	51.86	67.08	72.8	61.41	70.32	62.7	46.15	41.62	39.31	28.66	54.2	48.13	41.89	49.76	57.94
4933436H12Rik	NR_046208	0	0	0	0	0	0	0	0	0	0	0	0	0	0	0	0	0	0	0	0	0	0	0	0	0	0	0	0	0	0	0	0	0	0	0	0	0	0	1.58	0
Ar	NM_013476	0	0	0	0	0	0.17	0	0	0	0	0	0	0	0	0	0	0	0	0	0	0	0	4.98	0	0	0	0	0	0	0	0	0	0	0	0	0	0	0	0	0
Acp5	NM_001102404,NM_001102405,NM_007388	46.25	67.74	36.3	80.49	65.5	37.19	104	64.41	113.32	59.94	38.11	25.55	44.23	33.62	48.78	39.52	34.34	22.81	45.61	0	119.4	76.67	74.39	37.86	0	55.75	13.48	54.38	23.1	62.58	67.71	78.85	111.4	55.04	67.83	45.13	27.47	78.9	61.04	49.89
Ttyh1	NM_001001454,NM_001109765,NM_021324	0.42	0.25	0.15	0.29	0.49	0.82	0	0.96	1.5	0.41	0.64	5.02	0	3.16	0.28	0.22	0.55	0	0.5	6.37	6.84	0.74	0.52	0	0.89	0.21	0.96	0.84	0	0	0.18	0.36	0.31	3.61	0.15	0.62	1.1	0.56	0.2	1.21
Stag3	NM_016964	15.28	2.21	4.61	13.03	3.36	0	2.23	9.77	5.18	4.34	7.57	5.11	16.45	18.56	1.93	1.93	3.74	0	4.36	0.52	13.86	0.5	19.16	5.73	11.03	0	0	4.3	6.65	4.54	2.7	20.99	1.26	11.82	6.39	0.68	1.01	3.22	0.54	0.5
Tusc5	NM_177709	0	0	0	0	0	0	0	0	0	0	0	0	0	0.22	0	0	0	1.28	0	0	0	0	0	0	0	0	0	0	0	0	0	0	0	0	0	0	0	0	0	0
Tmtc3	NM_001033332,NM_001110013	5.77	6.24	9.55	13.79	6.15	9.33	11.08	10.69	32.11	12.44	9.82	22.67	22.07	3.45	15.87	7.25	1.41	23.04	8.8	20.58	25.94	8.2	7.96	11.96	0.26	0.93	10.72	13.05	11.11	13.31	1.8	22.02	5.22	24.9	11.78	5.5	6.2	4.95	7.7	9.85
Mir669a-4	NR_037250	0	0	0	0	0	0	0	0	0	0	0	0	0	0	0	0	0	0	0	0	0	0	0	0	0	0	0	0	0	0	0	0	0	0	0	0	0	0	0	0
Plscr5	NM_001195693	0	0	0	0	0	0	0	0	0	0	0	0	0	0	0	0	0	0	0	0	0	0	0	0	0	0	0	0	0	0	0	0	0	0	0	0	0	0	0	0
Pla2g2f	NM_012045	0	0	0	0	0	0	0	0	0	0	0	0	0	0	0	0	0	0	0	0	0	0	0	3.39	0	0	0	0	0	0	0	0	0	0	0	0	0	0	0	0
Snord37	NR_028549	0	0	0	0	0	0	0	0	0	0	0	0	0	0	0	0	0	0	0	0	0	0	0	0	0	0	0	0	0	0	0	0	0	0	0	0	0	0	0	0
Tbca	NM_009321	23.2	15.41	23.23	24.22	29.6	20.98	16.97	24.42	21.4	59.28	34.62	11.26	25.62	30.2	25.82	16.75	19.74	32.63	19.27	26.2	31.71	22.11	41.38	31.46	18.79	58.84	12.9	23.41	22.42	19.05	18.49	13.71	23.71	63.17	41.09	62.71	18.39	33.05	19.81	45.33
Lrrc48	NM_029044	16.41	0	0	0	0	2.75	2.79	0	0	0	5.96	0	2.23	0	0	0	0	1.27	0.54	0	7.04	0	25.14	0	5.61	0	0	0	0	0	0	5.77	0	18.42	7.08	0	0.59	6.85	0	0
Hsbp1l1	NM_001136181	3.23	0.73	1.96	0.83	3.06	2.1	3.34	0	3.86	7.55	0	0	3.42	1.19	0.47	8.24	9.72	0	0	2.48	1.62	1.23	4.04	2.79	1.97	5.43	0	1.12	4.17	10.19	8.61	0	2.02	2.89	1.48	3.94	3.62	4.68	1.98	8.51
Serac1	NM_001111017,NM_177311	0.54	7.84	14.97	2.92	5.2	5.07	4.25	10.25	3.49	2.98	14.53	2.39	10.25	8.37	12.19	15	1.5	22.8	1.38	8.9	11.87	18.83	0	4.59	0	5.97	12.52	4.5	13.28	1.32	10.98	4.42	12.29	6.47	10.93	1.12	9.45	5.68	2.85	5.4
1500015A07Rik	NR_029432	22.23	4.74	3.51	3.23	4.46	0	0	0	5.01	8.46	0	0	0	10.46	8.78	0	1.38	1.27	0.54	12.58	16.49	0	7.48	2.26	5.59	6.64	0	0	0	7.43	3.73	5.41	0	0	1.28	0	0	4.17	0	3.94
Ccz1	NM_177682	89.62	178.08	127.9	130.21	155.83	86.84	121.43	104.26	111.6	124.29	155.4	40.8	73.37	85.23	75.26	102.4	100.34	151.14	107.14	64.33	67.52	140.93	86.22	138.48	132.26	122.13	100.03	120.09	100.18	99.54	72.27	121.95	64.28	156.29	105.1	119.29	78.67	85.86	83.64	100.98
Lipg	NM_010720	0	0	0	0	0	0.13	0	0	0.89	0	0	0	0	0	0	0	0	0	0	0	0	0	0	0	0	0	0.22	0	0	0	1.6	0	0	0	0	0	0	0	0	0
Vmn1r57	NM_001166734	0	0	0	0	0	0	0	0	0	0	0	0.89	0	0	0	0	0	0	0	0	0	0	0	0	0.91	0	0	0	0	0	0	0	0	0	0	0	0	0	0	0
Wsb1	NM_001042565,NM_019653	542.44	612.93	992.28	651.53	928.22	981.8	885.36	636.31	885.99	809.38	899.21	465.07	875.66	603.4	708.89	841.39	663.52	683.11	1011.71	952.24	1011.14	720.13	1047.43	748.03	1281.9	174.17	838.1	875.8	852.38	665.68	484.89	821.15	726.44	944.93	1071.29	510.98	645.4	642.83	799.18	736.96
Zfp882	NM_001166645	2.51	0.45	0	9.34	0.31	2.51	0.1	2.57	0	3.92	0	0.26	0.17	0.24	0.77	0.39	4.78	3.29	0	0	0.22	0.12	9.29	0.14	0	1.96	0	1.94	0.68	0.26	0	4.91	0.52	0	3.23	4.73	2.06	0.12	0.13	0
Gpr17	NM_001025381	0	0	0	0	0	0	0	0	0	0	0	0	0	0	0	0	0.19	0	0	0	0	0	0	0	0	0	0.16	0	0.19	0	0	0	0	0	0	0	0	0	0	0
Nox1	NM_172203	0	0	0	0	0.35	0	0	0.34	0.45	0	0.24	0	0	0	0.22	0	0	0.54	0	0	0	0	0.27	0.32	0	0	0	0	1.16	0	0	0	0	0.34	0	0	0	0	0.3	0.28
Rhox7a	NM_001025086	0	0	1.29	0	0	1.1	0	0	0.63	0	0	2.51	0	0	0	0	0	0	0	0	0	0	0	0	0	0	0	0	0	0	0	0.68	0	0	0	0	0	0	0	0
Slc25a25	NM_001164357,NM_001164358,NM_001290558,NM_146118	372.58	160.57	199.13	212.86	248.35	277.27	262.89	164.06	274.89	171.56	220.38	508.02	257.37	283.27	222.33	299.49	268.54	264.71	240.41	615.99	225.31	207.06	323.85	195.7	576.3	37.52	276.67	195.73	273.73	322.55	264.87	321.47	87.77	214.61	177.16	152.49	154.64	190.17	221.32	226.47
Foxc1	NM_008592	0	0	0	0	0	0.37	0	0	0	0	0	0	0	0	0	0	0.5	0	0	0	0	0.18	0.34	0	0	0	0	0	0	0	0.17	0	0.44	0	0	0.43	0.8	0	0	0.53
Degs1	NM_007853	67.11	101.29	74.39	141.81	64.69	62.06	54.39	50.69	133.84	43.23	46.43	147.77	107.76	95.68	60.54	37.36	76.88	86.19	52.38	366.97	116.86	69.51	45.99	84.32	62.52	53.68	94.84	66.76	31.03	111.46	121.31	70.11	31.62	51.85	32.02	53.5	30.61	57.89	70.74	63.49
BC061237	NM_198677	0	0	0	0	0	0	0	0	0	0	0	0	0	0	0	0	0	0	0	0	0	0	0	0	0	0	0	0	0	0	0	0	0	0	0	0	0	0	0	0
C2cd4b	NM_001081314	0	14.39	1.84	12.38	8.59	6.31	37.94	6.25	0	1.93	0	3.58	0.8	0	0.87	2.97	0.79	0	0	35.44	0	2.87	1.08	0	0	0	26.35	2.09	2.34	11.92	0	0.97	1.42	2.03	0.92	0	0	0	0	0
Kcnip2	NM_001276358,NM_030716,NM_145703,NM_145704	14.02	9.63	3.06	6.13	10.72	9.61	0.24	0.39	16.12	2.19	0	5.63	7.82	21.12	4.17	0	12.33	9.12	18.26	46.89	9.18	0	24.18	0.76	2.23	0.34	7.1	4.83	0.44	13.25	8.19	15.22	0.27	0	0	0.49	8.74	0	3.79	6.58
4931431B13Rik	NR_045183	0	0	0	0	0	0	0	0	0	0	0	0	0	0	0	0	0	0	0	0	0	0	0	0	0	0	0	0	0	0	0	0	0	0	0	0	0	0	0	0
Kcnk10	NM_029911	0	0	0	0	0	0	0	0	0	0	0	0	0	0	0	0	0	0	0	0	0	0	0	0	0	0	0	0	0	0	0	0	0	0	0	0	0	0	0	0
Syt6	NM_001276676,NM_001276677,NM_001276679,NM_001276680,NM_001276681,NM_018800	2.53	3.33	1.42	0	1	1.92	3.11	1.45	2.2	1.79	1.33	1.25	1.11	1.56	1.52	2.9	1.38	3.56	1.08	1.22	0.7	0	1.88	3.63	0	0	1.88	0.73	2.17	0	1.12	0	0.33	1.42	1.93	1.92	0	1.9	1.29	0
Igf2bp3	NM_023670	31.6	42.7	28.04	46.44	28.81	45.01	21.56	28.69	39.13	19.25	17.97	25.69	43.38	27.77	25.92	19.57	59.14	35.52	24.54	37.7	62.59	33.04	40.78	26.91	79.13	17.06	14.46	9.85	49.02	32.61	26.39	29.91	29.59	81.02	15.85	24.11	17.36	9.38	21.27	37.21
Rfesd	NM_001131068,NM_001131069,NM_178916	5.63	2.4	0	3.2	0	0	3.15	2.5	16.02	6.4	3.42	3.88	0	8.89	1.77	4.49	0	2.26	2.1	0	8.41	6.27	4.3	9.28	0	0	0	0	1.11	18.41	0	3.12	3.45	12.16	0.96	0	0.46	5.03	0	6.37
Bicd1	NM_001112796,NM_009753	0	0	0	0.69	0.27	0	0.4	0	0	0	0.42	0	1.01	0	0	0.99	0.3	0.09	0	0	2.58	0	0	0.17	0	0	0	0	0.1	0	1.03	0	0	0	0	0	0.44	0	0	0
Pdha2	NM_008811	0	0	0	0	0	0	0	0	5.63	0	0	0	0.87	0	0	0	0	0	0	0	8.5	0	0	0	0	0	0	0	0	0	0	0	0	0	0	0	0	0	0	0
Mir6944	NR_105909	0	0	0	0	0	0	0	0	0	0	0	0	0	0	0	0	0	0	0	0	0	0	0	0	0	0	0	0	0	0	0	0	0	0	0	0	0	0	0	0
Ccin	NM_001002787	2.68	0.43	0	0.49	0	0	0	6.14	0	1.22	0	0	0.51	0	1.38	0	1.51	2.54	0	0	0	0	0	2.06	0.39	0	0.43	0	0.99	0	4.43	0	0	0	0	0	0	0	0.39	0
Olfr1097	NM_146843	0	0	0	0	0	0	0	0	0	0	0	0	0	0	0	0	0	0	0	0	0	0	0	0	0	0	0	0	0	0	0	0	0	0	0	0	0	0	0	0
Kcnh3	NM_010601	14.76	12.38	11.57	17.35	10.73	8.83	13.24	35.76	10.88	6.04	14.79	6.48	1.39	11.89	16.96	23.05	24.01	6.39	9.25	9.68	9.55	4.79	4.51	7.03	2.61	12.08	8	16.04	10.34	9.54	14.13	22.51	12.92	9.03	12.42	4.82	12.83	12.97	16.31	9.92
1810044D09Rik	NR_038153	34.42	27.67	9.11	5.07	2.38	5.16	13.32	11.62	19.4	25.68	9.45	7.85	10.73	9.3	22.73	3.89	19.35	29.39	20.14	16.39	11.61	7.72	5.42	15.38	27.46	4.1	11.26	43.77	28.69	15.96	12.31	46.21	7.75	11.01	6.14	21.37	5.49	5.46	14.53	3.8
Arsk	NM_029847	0	0	0	1.86	0.98	0	0	0	0	2.41	1.63	0	0	0.19	1.5	0	0	0	0	0	0	3.32	0	0	0	7.23	4.38	0.18	3.2	0	0	2.17	0	0	1.11	0	0	2.24	0	0
Gstt2	NM_010361	0	3.32	0	5.25	0	0	0.86	0	7.43	0	0	0	0	0	0	0	0	1.41	0	5.63	9.29	0	0	0	5.97	0	0	0	0	4.61	0	1.41	0	0	0	0	0	0	0	0
Dmwd	NM_010058	14.31	17.89	2.78	21.11	9	7.96	4.05	27.22	9.33	18.74	7.2	29.25	18.52	25.32	7.49	8.09	10.6	7.74	9.41	42.36	28.56	14.14	25.24	17.68	7.52	6.12	3.06	13.95	7.46	17.37	13.85	30.5	14.81	4.11	15.83	6.03	0.43	4.13	16.74	9.17
BC022687	NM_145450	38.3	13.36	6.82	22.47	15.42	27.66	17.74	6.54	12.17	35.89	44.27	4.84	28.57	8.66	8.53	44.84	10.96	10.57	23.57	0	33.4	19.31	38.14	6.14	6.27	55.06	19.56	27.48	21.03	22.45	21.05	28.92	11.81	23.33	31.14	36.63	11.48	13.27	21.59	19.16
Prss56	NM_027084	0	0	0	0	0	0	0	0	0	0	0	0	0	0	0	0	0	0	0	0	0	0	0	0	0	0	0	3.7	0	0	0	0	0	0	0	0	0	0	0	0
Tmprss11d	NM_145561	0	3.86	0	10.23	7.18	0	3.64	0	0.28	1.61	0	0	0	0	0	0	0	5.5	0	0	0	0.72	0	0	0	9.22	0	0	0	0	0	0	6.55	0	0	2.6	0	0	1.55	0
C9	NM_013485	0	0	0	0	0	0.58	0	0	0	0	0	0	0	0	0	0	0	0	0	0	0	0	0	0	0	0	0	0	0	0	0	0	0	0	0	0	0	0	0	0
Hsbp1	NM_024219	77.89	80.23	25.03	55.53	46.44	42.87	42.9	65.98	89.91	88.55	51.82	40.11	58.5	97.13	69.57	34.34	58.6	66.43	39.45	45.57	82.45	34.63	78.82	38.57	84.75	83.79	68.88	29.73	89.61	73.21	77.76	101.98	67.34	88.5	32.14	133.92	43.18	73.54	72.29	76.52
Sqrdl	NM_001162503,NM_021507,NR_027888	0	0	0	0	0	0	0	0	0	0	0	0	0	0	0	0	0	0	0	0	0	0	0	0	0	0	0	0	0	0	0	0	0	0	8.87	0	0	0	0	0
1700061F12Rik	NR_038180	0	0	0	0	6.82	0	0	0	0	0	0	0	0	0	0	0	0	0	0	0	0	0	0	0	0	0	0	0	0	0	0	0	0	0	0	0	0	0	0	0
Tcl1b2	NM_013775	4.95	57.05	30.05	138.86	65.36	34.28	9.73	208.32	52.23	97.17	3.24	111.31	85.24	90.63	27.82	21.78	96.22	13.32	294.63	158.39	71.44	15.68	249.56	95.28	73.42	33.62	54.33	6.43	47.92	206.46	16.8	192.57	19.93	108.48	20.16	36.39	63.33	20.13	78.36	54.32
Fam196a	NM_001143802	0	0	0	0	0.57	0	0	0	0	0	0	0.96	2.99	0.45	0	0	0.64	0	0	0	0	0	0	0	0	0	0	0	0	0	0	0.13	0	1.82	0	0	0.23	0	0	0
Pdgfrb	NM_001146268,NM_008809	0	0	0	0	0	0	0	0	0	0	0	0	0	0	0	0	0	0	0	0	0	0	0	0	0	0	0	0	0	0	0	0	0	0	0	0	0	0	0	0
Slc43a2	NM_001199283,NM_001199284,NM_173388	12.02	0.24	0.81	20.82	0	0.42	1.89	8.63	33.55	4.96	0.51	14.02	12.47	19.5	3.84	0	3.01	0	6.58	1.47	5	0	9.82	0	6.5	0	0.82	4.66	0	3.55	1.61	9.45	0.67	8.27	2.11	1.87	1.65	2.88	0	0.4
Gpr126	NM_001002268	0	0	0	0	0	0	0	0	0	0	0	0	0	0	0.41	0	0	0	0	0	0	0	0	0	0	0	0	0	0	0	0	0	0	0	0	0	0	0	0	0.11
Etv2	NM_007959	0	0	0	0	0	0	0	0	0	0	0.62	0	0	0	0	0.77	0	1.42	0	0	0.66	0	0	0	0	0	0	0	0	0	0	0	0	0	0	0	0	0	1.61	0
Gpr128	NM_172825	0	0	0	0	0	0	0	0	0	0	0	0	0	0	0	0	0	0	0	0	0	0	0	0	0	0	0	0	0	0	0	0	0	0	0	0	0	0	0	0
Rnf7	NM_011279	836.38	1028.89	915.03	390.25	895.79	799.97	939.49	794.45	628.82	936.05	1161.82	538.37	782.58	620.55	736.48	721.85	622.02	1086.36	984.72	462.58	548.81	1081.92	635.13	1292.08	540.91	789.77	928.83	760.87	1170.41	935.93	976.23	453.15	862.55	439.01	574.69	1315.21	826.65	1008.27	1039.42	1188.79
Ang3	NM_001123394	0	0	0	0	0	0	0	0	0	0	0	0	0	0	0	0	0	0	0	0	0	0	0	0	0	0	0	0	0	0	0	0	0	0	0	0	0	0	0	0
2310057M21Rik	NM_026655	63.19	83.24	78.13	69.89	63.59	111.07	67	50.02	56.06	113.75	90.46	79.48	68.34	106.44	65.63	91.31	69	87.76	79.98	88.47	49.1	64.86	71.26	76.23	84.69	84.52	69.76	86.04	88.29	79	53.22	123.15	65.97	121.64	65.65	103.23	106.84	96.63	132.63	65.02
Sult1a1	NM_133670	0	0	0	0	0	0	0	0	0	0	0	0	0	0	0.42	0	0	0	0	0.56	0	0	0	0	0	0	0	0	0	0	0	0	0	0	0	0	1.64	0	0	0
Rbm24	NM_001081425	0	0	0	0	0	0	0	0	0	0	0	0	0	0	0	0	0	0	0	0	0	0	0	0	0	0	0	0	0	0	0	0	0	0	0	0	0	0	0	0
LOC106740	NR_027905	0	0	1.15	0	0	0	0	0	1.13	0	0	0	0	0	2.18	0	0	0	0.97	8.66	0	0	0	0	0	0	0	0	0	0	2.69	0	4.14	1.69	0	0	0	0	0.77	0
Myom3	NM_001085509	0	0	0	0	0	0	0	0	0.2	0	0	0	3	0	0	0	0	0	0	0	0	1.77	0	0	0	0	0	0	0	1.05	0	0	0	0	0	0	0	0	1.36	0
Gm9047	NM_001145360	0	0	0	0	0	0	0	0	0	0	0	0	0	0	0	0	0	0	0	0	0	0	0	0	0	0	0	0	0	0	0	0	0	0	0	0	0	0	0	0
Bex2	NM_009749	0	1.06	6.4	0	0	0	2.07	17.24	0.7	2.99	0	4.62	8.71	1.73	12.77	0.92	0	3.36	4.78	2.66	62.44	5.35	3.35	0	0	0	2.1	4.06	13.33	12.95	0.83	17.29	0.73	20.87	1.43	0	2.61	2.54	8.63	0
Hcn3	NM_008227	15.11	26.51	7.79	13.15	22.27	17.19	9.78	14.12	29.89	16.28	21.62	21.43	34.73	54.35	21.72	14.65	27.07	17.89	16.49	20.88	22.99	33.69	34.18	20.74	2.88	0	8.3	3.01	17.1	21.49	4.15	11.65	6.57	29.06	30.4	17.73	7.23	32.6	7.1	11.81
Rccd1	NM_173445	8.23	2.98	11.78	27.05	15.58	2.58	15.8	7.17	7.38	30.4	7.78	5.54	14.81	48.67	3.1	18.46	13.19	1.99	11.45	0	20.68	7.8	12.91	9.21	0.68	0	2.57	19.64	8.92	5.18	5.58	22.33	9.81	13.33	17.87	7.03	5.57	4.17	15.09	4.96
Tph2	NM_173391	0	0	0	0	0	0	0	0	0	0	0	0	0	0	0	0	0	0	0	0	0	4.42	9.1	0	0	0	0	2.77	1.5	5.16	10.41	4.95	0	6.56	0	0	0	0	0	0
Gm8765	NM_001244649	0	0	0	0	0	0	0	0	0	0	0	0.48	0	0	0	0	0	0	0	0	0	0	0	0	0.5	0	0	0	0	0.48	0	0	0	0.28	0	0	0	0	0	0.23
Zc3h3	NM_172121	15.43	4.87	3.98	14.88	25.51	9.65	10.56	29.39	13.23	7.71	6.26	24.75	29.11	27.27	13.32	8.05	9.11	14.3	8.49	9.31	10.66	21.07	14.77	5.37	24.13	0.96	6.33	6.08	14.64	14.29	11.75	13.21	5.88	17.39	10.07	6.06	14.76	7.6	6.7	6.19
Kpna2	NM_010655	2166.6	1790.88	2178.28	2059.85	1876.71	2779.3	1870.15	1964.74	2992.52	1904.06	1787.38	1780.18	2320.29	1825.05	2098.15	2026.09	1976.24	2094.22	2525.33	2415.45	2734.16	2064.69	2626.71	1903.28	3259.78	2559.8	1825.74	2264.97	1917.97	2200.51	1672.63	1708.09	2327.23	2202.86	2167.22	1880.38	2071.7	2052.39	2091	1979.16
Tmem179b	NM_026325,NR_028418,NR_028419	11.78	8.98	10.85	4.12	2.51	9.8	25.38	13.71	0	57.64	24.11	5.95	0	0	4.32	1.97	14.26	22.71	3.7	0	0	7.52	4.52	0	12.23	0	20.31	14.53	0	1.99	9.09	11.59	6.44	0	20.06	19.5	14.62	14.17	1.14	6.95
Fibcd1	NM_178887	0	0	0	2.23	0	0	3.49	0.9	0	0	0	0	0	0.15	2.17	0	0	0.1	0	0	0	0	0	0	0	0	0.18	0	0	0	0	0.64	0	0	0	0	0	0	0	0
Fam50a	NM_138607	290	285.43	273.62	2.23	314.7	234.5	310.39	333.8	259.47	291.62	325.15	330.87	312.32	337.31	336.17	322.37	312.49	227.6	312.01	420.04	286.58	275.63	432.76	250.49	117.65	325.45	320.33	397.24	332.21	254.57	290.03	307.45	247.04	421.77	461.97	333.66	361.19	221.74	283.82	267.22
Mrgpra6	NM_205821	0	0	0	0	0	0	0	0	0	0	0	0	0	0	0	0	0	0	0	0	0	0	0	0	0	0	0	0	0	0	0	0	0	0	0	0	0	0	0	0
Alpk3	NM_054085	0	0	0.53	0	0.41	0	0	0	0.35	0	0.92	0	2.78	0.65	0	0	0.23	0	0	0	0	0.66	0	0	0	0	0	0	0	3.67	0	0	0.28	0	0	0	0	0.21	0	0.66
Chst15	NM_029935	0	0	0	0	0	0	0	0	0	0.93	0	0	0	0	0	0	0	0	0	0	0	0	0	0	0	0	0	0	0	0	0	0	0	0	0	0	0	0	0	0
Cetn1	NM_007593	0	0	0	0	0	0	0	0	0	0	0	0	4.17	0	0	0	0	0	0	0	0	0	7.03	0	0	0	0	0	0	0	2.79	0	0	0	0	0	0	0	0	0
Agtpbp1	NM_001048008,NM_001284218,NM_001284219,NM_001284221,NM_023328	15.7	7.64	13.29	45.24	23.1	8.44	6.74	21.14	8.2	4.15	5.93	32.48	25.16	26.97	14.14	16.35	19.25	9.88	15.62	7.53	23.7	0	26.3	6.13	6.99	9.25	9.96	1.61	16.81	24.88	13.57	31.44	8.74	45.81	12.21	8.87	13.33	6.78	11.2	4.5
Zfp53	NM_013843	10.86	0.28	3.95	39.66	14.02	10.5	17.13	13.01	21.77	8.12	24.51	41.1	22.85	7.07	8.58	2.43	13.31	13.61	26.42	4.09	1.66	10.99	28.82	4.25	10.95	8.37	2.76	21.98	16.88	17.48	16.53	0.2	21.71	8.9	26.99	1.32	16.75	26.8	14.58	17.88
Tex43	NM_026099	6.66	17.03	5.01	4.19	1.96	5.33	1.22	0	2.46	3.52	0	0	0	10.71	10.58	9.65	23.48	1.95	4.17	19.78	10.96	6.34	5.94	1.8	31.02	1.7	18.52	10.08	10.72	0	1.45	0	3.84	9.11	2.53	6.29	27.31	0	10.22	0
Etv3	NM_001083318,NM_001286844,NM_012051	8.16	2.11	6.69	17.6	6.62	4.03	8.25	10.88	24.33	10.61	7.45	5.97	2.25	5.54	13.85	6.97	5.14	4.32	2.21	10.74	9.99	0.69	14.49	7.07	15.2	0.9	6.07	8.24	9.6	16.54	4.42	25.53	4.6	24.97	13.97	2.39	5.41	1.79	3.76	11.09
Selplg	NM_009151	0.29	0	0.22	0	0.35	0	0	0	0	0	0	0.29	0	0	0	0	0	0	0.38	0	0	0.28	0.26	0	0	0	0.33	0	0	0	0	0	0	0	0	0	0	0	0.3	0
Zp2	NM_011775	0	23.83	3.48	24.81	12.06	11.94	12.19	11.68	35.7	16.04	0	15.31	5.11	39.61	15.25	19.35	21	9.77	6.78	45.72	21.48	6.66	19.74	14.37	14.45	37.9	0	0.91	8.16	23.52	12.22	32.06	13.5	21.73	4.57	13.93	17.35	0	5.01	5.29
Ltbp1	NM_019919,NM_206958	0	0	0	0	0	0	0	0	0	0	0	0	0.12	0	0	0	0	0	0	0	0	0	0	0	0	0	0	0	0	0	0	0	0	0	0	0	0	0	0	0
Olfr1333	NM_207157	0	0	0	0	0	0	0	0	0	0	0	0	0	0	0	0	0	0	0	0	0	0	0	0	0	0	0	0	0	0	0	0	0	0	0	0	0	0	0	0
9830147E19Rik	NM_001242388	11.04	10.95	12.63	7.87	14.83	18.08	14.55	9.06	15.96	12.2	10.59	13.18	20.52	10.62	15.16	13.09	14.16	9.24	7.52	6.87	12.9	19.64	16.89	11.86	17.3	2.22	6.33	14.32	17.71	9.69	12.54	16.55	9.74	12.12	12.56	11.16	8.67	7.97	12.75	10.39
Ern1	NM_023913	27.64	11.76	19.34	18.02	35.39	36.32	20.98	22.34	84.8	20.3	10	64.22	90.88	36.92	20.18	20.15	35.28	18.72	19.07	72.41	21.44	15.78	21.94	18.31	59.5	12.06	16.28	8.35	18.81	14.9	27.41	43.2	9.97	30.74	12.74	13.58	9.65	25.36	11.56	13
H13	NM_001159551,NM_001159552,NM_001159553,NM_010376	32.19	38.63	18.46	58.32	21.75	21.2	32.05	38.75	52.68	33.96	33.81	22.45	46.41	53.01	33.47	17.61	49.09	47.78	19.01	32.76	38.63	34.15	54.16	17.99	20.67	44.13	13.58	27.72	15.12	40.8	32.18	44.88	37.11	44.84	37.35	42.88	37.04	28.44	40.62	29.01
Spink10	NM_177829	0	0	0	0	0	0	0	0	0	0	0	0	0	0	0	0	0	0	0	0	0	0	0	0	0	0	0	0	0	0	0	5.8	0	0	0	0	0	0	0	0
Pecr	NM_023523	83.31	102.86	57.48	256.66	87.87	65.34	108.03	72.62	85.14	126.31	41.11	70.57	196.77	156.28	123.19	103.11	54.36	80.88	107.34	178.3	127.96	81.66	46.03	77.9	123.73	185.39	66.05	99.43	112.78	56.92	78.14	110.58	127.32	112.98	138.74	83.24	78.02	85.84	66.71	92.55
Mir450-2	NR_030274	0	0	0	0	0	0	0	0	0	0	0	0	0	0	0	0	0	0	0	0	0	0	0	0	0	0	0	0	0	0	0	0	0	0	0	0	0	0	0	0
1700022I11Rik	NM_026088	1.21	0.23	0	0	0	0	0	0	0	1.29	0	0.2	0	0	0	0	0.4	0.25	0	0	0	0	0	0	0	0	0	0.18	0.26	0	0.36	0	0	0	0	0	0	0	0	0
Ahr	NM_013464	0	0	0	0	0.16	0	0	4.36	0	1.3	0	0	0	0	0	0	0	0	0	0	0	0	1.45	0	0	0	0	0	0	0	1.46	0	0	0	0	0	0	0	0	0
Mir378b	NR_039545	0	0	0	0	0	0	0	0	0	0	0	0	0	0	0	0	0	0	0	0	0	0	0	0	0	0	0	0	0	0	0	0	0	0	0	0	0	0	0	0
Elovl6	NM_130450	114.88	143.12	63	99.28	137.31	163	122.18	128.64	77.45	123.33	185.41	196.67	167.15	90.84	160.72	111.95	132.43	143.49	104.55	95.92	113.18	65.55	146.47	130.03	154.08	155.34	154.6	174.78	56.53	136.65	120.14	175.47	80.64	141.59	122.11	136.98	129.89	152.5	166.97	103.64
Olfr38	NM_146986	0	0	0	0	0	0	0	0	0	0	0	0	0	0	0	0	0	0	0	0	0	0	0	0	0	0	0	0	0	0	0	0	0	0	0	0	0	0	0	0
Lgals4	NM_010706	0	0	0	0	0	0	0	0	0.41	0	0	0	3.67	0	0	0	0	0	0	0	3.25	0	0	0	0.57	0	0	0	1.43	0	0	0.45	0	2.49	0	0	0	0	0	0
Mir7068	NR_106036	0	0	0	0	0	0	0	0	0	0	0	0	0	0	0	0	0	0	0	0	0	0	0	0	0	0	0	0	0	0	0	0	0	0	0	0	0	0	0	0
Hspg2	NM_008305	0.05	0.47	0	3.88	0.61	0.37	0.81	0	0.04	0.39	0.12	2.06	1.1	1.01	1.13	0.87	1.34	0.85	0.2	0	0	0.05	0	0.06	0.11	1.49	0.12	0.67	0	0.41	0.6	0	0.37	0.94	0	0	0.22	0.47	0	0.34
Zfx	NM_001044386,NM_011768	17.99	30.78	29.89	0	17.89	21.3	41.54	38.92	19.12	24.65	30.76	19.14	33.79	34.54	28.14	25.74	35.52	26.03	21.77	20.09	20.75	26.31	33.89	28.61	19.77	29.47	33.67	27.07	33.1	20.96	25.25	31.24	32.26	17.54	19.08	28.94	23.86	24.69	32.4	21.86
C330022C24Rik	NR_045717	0	0	0	0	0	0	0	0	0	0	0	0	0	0	0	0	0	0	0	0	0	0	0	0	0	0	0	0	0	0	0	0	0	0	0	0	0	0	0	0
Col5a1	NM_015734	0	0	0	0	0	0	0	0	0	0	0	0	0	0	0	0	0	0	0	0	0	0	0	0	0	0	0	0	0	0	0	0	0	0	0	0	0	0	0	0
Fancl	NM_001277273,NM_025923,NR_102382	4.93	20.9	30.6	10.74	14.53	15.99	19.07	19.5	40.62	14.59	41.22	14.47	0	23.51	11.83	18.48	24.1	21.85	18.78	7.4	8.37	28.06	28.72	43.22	20.79	0.94	18.81	22.25	36.26	17.83	28.26	16.23	31.57	17.92	7.31	46.41	19.59	24.61	26.99	36.39
4930572O13Rik	NR_045718	0	0	0	0	0	0	0	0	0	0	0	0	0	0	0	0	0	0	0	0	0	0	0	0	0	0	0	0	0	0	0	0	0	0	0	0	0	0	0	0
Gm15091	NM_001122735	3.07	0.87	0.88	0	0	0	0.57	6.6	11.17	2.44	0.91	5.69	1.52	1.42	0.28	1.13	0	3.24	1.48	1.12	4.49	0	15.05	0.41	9.06	0.81	0	0.33	0	3.78	2.39	0.62	0.3	0.86	0	0	0	0	0	0
4930426L09Rik	NR_024323	0	0	0	0	0	0	0	0	0	0	0	1.06	0	0	0	0	0	0	0	0	0	0	0	0	0	0	0	0	0	0	0	0	0	0	0	0	0	0	0	0
Zfp52	NM_144515	11.28	6.5	0.37	25.6	1.14	2.51	0.18	17.6	33.9	0.51	13.05	0.71	0.32	0.22	4.17	8.03	2.84	0	0	0	0	12.5	0	5.16	9.41	0	0	2.28	13.62	8.97	0	9.89	0.19	3.78	1.83	0.18	3.05	0	2.44	0.23
Tlr3	NM_126166	0	0	0	0	2.87	0	0.51	0	0	0	0	0	0	0	0	0	0	0	0	0	0	0	0	0	0	0	0	0	0	0	0	0	0	0	0	0	0	0	0	0
Tmed7	NM_025698	3.73	16.33	38.41	14.09	64.82	25.82	17.81	9.04	0.82	0.47	21.42	6.74	0.87	25.52	11.12	24.17	4.18	17.93	6.22	12.2	1.1	24.5	8.79	21.91	22.18	0.46	15.66	18.76	38.18	30.18	0.2	9.04	5.85	0	3.69	5.52	2.79	6.74	4.46	1.86
Gsdmc	NM_031378	3.55	0	0	1.66	0	0.42	0	5.18	0	0.34	0.25	2.24	0.85	0	0.23	1.91	2.33	4.3	0	1.26	0.27	0	2.02	1.39	1	0	0.36	0.28	0.83	1.27	0.29	0.26	0	0.73	0	2.22	0	0	0	0.3
Hes5	NM_010419	0	0	0	0	0	0	0	0	0	0	0	0	0	0	0	0	0	0	0	0	0	0	0	0	0	0	0	0	0	0	0	0	0	0	0	0	0	0	0	0
4932438A13Rik	NM_172679	0.32	2.4	1.69	4.41	2.52	1.15	3.73	0.79	2.11	2.55	1.57	4.18	4.77	0.9	2.19	2.74	1.44	3.86	0.06	0.05	5.56	1.75	0	1.94	0	0.94	0.67	1.92	0.9	0.18	0.12	7.61	1.6	1.41	2.3	1.73	1.58	1.76	1.22	0
Cpne2	NM_153507	0	0	0	0	0	0	0	0	0.5	4.62	0	0	0	0	5.09	0	0	0	0	0	0	0	0	0	0	0	0	0	0	2.64	0	0	0	0	0	0	0	0	0	0
Pmfbp1	NM_019938	10.69	1.01	8.49	10.88	14.5	6.12	5.43	9.7	7.83	4.49	10.89	10.16	10.9	7.82	19.53	6.58	8.21	7.43	16.96	10.88	5.42	8.23	12.71	5.27	27.14	11.82	2.98	12.71	6.9	3.51	16.12	16.03	3.15	0	7.5	4.76	3.15	0	9.07	4.4
Adam18	NM_010084	0	0	0	0	0	0	0	0	0	0	0	0	0	0	0	0	0	0	0	0	0	0	0	0	0	0	0	0	0	0	0	0	0	0	0	0	0	0	0	0
Krtdap	NM_001033131	0	0	0	0	0	0	0	0	0	0	0	0	0	0	0	0	0	0	0	0	0	0	0	0	0	0	0	0	0	0	0	0	0	0	0	0	0	0	0	0
Paqr9	NM_198414	0	0	0	0	0	0	0	0	0	0	0	0	0	0	0	0	0	0	0	0	0	0	0	0	0	0	0	0	0	0	0	0	0	0	0	0	0	0	0	0
Snhg5	NR_040721	92.38	126.12	67.53	210.16	176.36	86.14	67.39	69.99	138.72	168.76	169.61	51.13	78.59	116.39	165.56	103.15	101.48	114.81	204.96	24.28	64.5	208.28	117.65	153.88	50	103.33	155.44	159.77	129.78	126.66	116.76	90.56	91.85	87.23	151.01	141.62	110.42	122.15	116.99	113.17
Os9	NM_001171026,NM_177614	12.16	4.75	0	26.11	2.92	0.37	6.34	16.78	12.04	5.22	5.85	12.07	5.79	14.23	7.56	7.32	13.63	5.53	4.9	8.74	9.55	6.65	28.45	0.83	15.13	3.6	8.47	1.63	6.32	4.83	5.93	24.04	3.75	30.15	5.69	2.16	5.35	5.34	2.93	6.07
Ttc28	NM_001267622	2.48	0.08	0.05	0.18	0.08	0.09	0	0	0.57	0.29	0.11	0.21	0	0.45	0	0	1.18	0.08	0.27	1.49	0	0	0.25	0	0.07	0	0	0	0	0.14	0.12	0.28	0.16	0.23	0	0	0	0	0	0
Ubac1	NM_133835	29.6	16.84	29.91	21.43	5.97	27.56	20.08	13.07	12.46	18.16	24.72	12.61	15.95	19.66	23.99	14.47	20.93	19.01	11.88	16.71	31.99	8.1	6.84	10.61	19.7	13.26	18.85	28.25	20.66	37.1	8.23	26.42	11.89	11.61	8.05	13.88	13.96	22.82	6.25	16.3
Atp6v1g2	NM_023179	7.99	0	0	0	0	0	0	0	7.94	0	0	0	0	0	0	0	0	0	0.68	0	0	0	0	4.01	0	0	1.19	0	2.06	0	0.95	6.86	0	14.31	0	0	0	3.85	0	3
Dock7	NM_001290636,NM_026082	0	5.2	4.55	2.43	6.32	2.47	3.64	1.2	7.03	0.56	6.85	0.73	10.08	9.38	0.38	4.95	3.38	3.75	2.57	1.54	3.95	2.08	9.05	7.76	4.34	3.67	0.47	0.91	0.94	3.71	3.65	6.95	3.29	14.76	3.76	2.31	2.08	4.07	0.75	1.48
Tmem202	NM_178388	0	0	0	0	0	0	0	0	0	0	0	0.64	0	0	0	0	0	0	0	0	0	0	0	0	1.97	0	0	0	0	0	0	0	0	0	0	0	4.52	0	0	0
Lyrm7	NM_029327	0	0.8	0	0	0	0	0	2.03	0.8	0	0	3.51	0	0	0	0	0	0.86	0	1.03	0	2.69	0	0	0	0	0	0	0	0	0	0	0	0	0	1.08	0	0	0	0
4921509O07Rik	NR_045501	0	0	0	0	0	0	0	0	0	0	0	0	0	0	0	0	0	0	0	0	0	0	0	0	0	0	0	0	0	0	0	0	0	0	0	0	0	0	0	0
Fam71f2	NM_001101486	0	0	0	0	0	0	0	0	0	0	0	0	0	0	0	0	0	0	0	0	0	0	0	0	0	0	0	0	0	0	0	0	0	0	0	0	0	0	0	0
Zfp874b	NM_001076791	64.96	14.9	16.45	16.97	17.27	41.1	22.3	8.93	19.28	23.35	16.08	21.21	38.07	10.9	20.14	25.41	23.95	15.03	8.26	35.38	10.73	22.73	8.02	18.69	34.09	6.37	23.22	33.54	18.57	18.09	36.26	16.17	25.92	39.44	18.81	26.53	22.07	16.1	8.14	13.92
Igdcc3	NM_008988	3.14	0	0	45.95	0.57	0.16	3.39	7.2	1.99	2.05	4.95	31.84	42.8	21.2	3.85	0	0	0	5.3	5.89	15.39	0.23	9.04	0	0	7.43	0	0	0	0.48	0	0	1.71	7.62	0	1.11	0	3.06	0	1.14
Dhdh	NM_027903	7.53	4.1	2.55	7.89	0	0	1.85	0.32	0.63	1.48	0.66	5.81	4.43	2.58	3.84	3.85	7.52	2.7	1.8	3.81	3.27	4.5	3.23	0	2.01	1.77	0.62	4.1	6.48	10.98	0	9.25	2.85	7.54	4.48	0.64	0	0	0	1.58
Tmem28	NM_001081283	0	0	0	0	0	0	0	0	0	0	0	0	0	0	0	0	0	0	0	0	0	0	0	0	0	0	0	0	0	2.22	0	0	0	0	0	0	0	0	0	0
4931412M21	NR_110487	4.18	1.09	0	0	1.14	0.63	0.24	1.84	0.72	0	0	0	0	0	0.47	0.63	0.42	2.72	0.41	8.13	1.08	0	0	0.69	1.99	0	0.36	0	0	3.8	0	0	1.01	0	1.48	1.96	0.45	0	2.29	0.3
Vipr1	NM_011703	0	0	0	0	0	0	0	0	1.6	0	0	0	0	0	0	0	0	0	0	0	0	0	0	0	0	0	0	0	0	0	0	0	0	0	0	0	0	0	0	0
Sp6	NM_031183	78.74	86.65	64.27	60.86	79.1	157.69	88.48	101.55	213.52	59.3	82.94	150.13	73.87	116.73	48.77	89.7	94.19	34.81	101.9	157.1	88.79	114.13	89.98	61.49	120.91	22.84	79.91	71.97	78.45	135.5	49.89	80.91	43.18	112.74	97.98	34.05	49.82	41.01	40.88	59.73
Rbm14-rbm4	NM_001290127,NM_001290128	40.25	19.06	25.77	39.95	11.69	12.94	24.22	9.56	30.04	20.88	16.52	14.12	28.34	14.3	19.99	27.28	20.28	19.81	25.07	14.4	23.05	12.42	6.42	20.53	16.34	8.32	17.03	11.46	22.27	24.26	29.23	34.79	25.29	38.84	17.27	18.24	18.31	11.55	8.77	16.88
Defa25	NM_007849	0	0	0	0	0	0	0	0	0	0	0	0	0	0	0	0	0	0	0	0	0	0	0	0	0	0	0	0	0	0	0	0	0	0	0	0	0	0	0	0
Mir129b	NR_106139	0	0	0	0	0	0	0	0	0	0	0	0	0	0	0	0	0	0	0	0	0	0	0	0	0	0	0	0	0	0	0	0	0	0	0	0	0	0	0	0
E030030I06Rik	NM_001254744,NM_001254745	19.11	9.27	8.8	37.31	7.17	9.25	8.26	36.75	49.91	14.64	8.51	52.76	73.49	23.42	7.55	8.43	11.99	12.84	23.98	85.34	32.14	8.13	58.17	4.81	24.12	3.55	12.07	4.19	5.9	11.74	4.65	36.1	5.85	27.65	3.99	6.82	4.2	3.71	4.94	7.37
2700099C18Rik	NR_024720	13.96	5.74	18.79	12.97	25.5	20.23	20.57	21.82	27.9	4.04	17.95	40.68	8.4	36.9	5.93	15.54	17.41	2.67	14.61	10.94	11.64	12.04	7.92	13.67	75.53	15.31	13.45	16.46	13.1	17.49	4.5	32.13	13.38	7.09	6.78	15.45	14.22	21.22	7.76	3.58
Hpgd	NM_008278	0.92	0	0	0	0	0	0	0	0	0	0	0	0	0	0	0	0	0	0	0	0	0	0	0	0	0	0	0	0	0	0	0	0	0	0	0	0	0	0	0
Mtmr4	NM_133215	10.87	10.35	3.49	22.42	24.33	10.56	4.26	24.01	79.45	6.95	8.47	8.58	15.93	19.13	11.59	4.78	4.49	16.62	2.37	40.46	10.77	9.3	11.9	6.75	14.11	6.4	5.26	3.17	13.01	11.33	10.31	16.22	2.06	9.16	12.02	9.89	14.29	4.27	8.66	10.35
4930405A10Rik	NR_046307	0	0	0	0	0	0	0	0	0	0	0	0	0	0	0	0	0	0	0	0	0	0	0	0	0	0	0	0	0	0	0	0	0	0	0	0	0	0	0	0
Plcxd1	NM_001281812,NM_207279	7.76	7.25	5.91	4.55	7.11	4.94	5.59	4.79	3	4.51	5.43	12.23	5.57	10.56	5.16	4.98	8.82	6.19	3.46	5.42	1.3	7.38	2.39	8.2	6	1.88	3.97	4.82	4.29	6.2	2.2	3.45	3.49	2.23	5.43	4.1	2.47	6.22	4.33	4.4
Crabp1	NM_001284507,NM_013496	0	0	0	7.39	0	0	2.7	0	0	0	0	0	0	0	0	0	0	0	0	0	0	0	0	0	0	0	0	0	0	6.37	0	0	0	0	0	0	0	0	0	0
Vmn1r197	NM_134244	0	0	0	0	0	0	0	0	0	0	0	0	0	0	0	0	0	0	0	0	0	0	0	0	0	0	0	0	0	0	0	0	0	0	0	0	0	0	0	0
Dctn3	NM_001159565,NM_016890	47.58	81.97	36.94	198.69	44.48	25.88	79.1	83.96	55.75	107.3	86.01	13.16	61.17	38.81	100.16	82.85	60.62	76.92	76.01	11.68	41.41	50.95	120.24	107.45	56.88	83.73	35.01	47.47	51.45	80.8	78.32	74.02	72.89	55.59	76.78	122.03	53.89	98.17	76.5	76.96
5730422E09Rik	NR_015478	0.46	0	0	0	0	0	0	0	0	0	0.36	0.45	0	0	0	0	0.9	0	0	9.31	0	0	0	0	0	0	0	0	0	0	0	0	0	0	0	0	0	0	0	0
Mir141	NR_029554	0	0	0	0	0	0	0	0	0	0	0	0	0	0	0	0	0	0	0	0	0	0	0	0	0	0	0	0	0	0	0	0	0	0	0	0	0	0	0	0
AY761185	NM_001012640	0	0	0	12.66	0	0	0	0	13.43	12.84	0	0	5.37	0	0	0	0	0	7.55	12.75	8.29	3.86	12.64	0	0	0	2.25	1.75	0	0	0	0	0	13.21	0	3.05	0	0	6.23	3.8
Med18	NM_026039	13.63	6.91	7.15	31.31	10.56	3.98	4.51	15.09	5.96	7.48	2.59	13.94	7.46	19.97	0	11.54	21.25	4.81	10.86	0	9.82	20.06	10.06	0	3.37	13.87	1.57	12.6	0.61	9.25	5.85	3.79	26.12	14.76	19.03	15.03	7.93	11.9	0	5.75
Dynlt3	NM_025975	6.83	8.94	9.31	18	0	4.7	14.07	27.62	23.37	36.26	14.16	2.85	10.94	20.93	17.94	10.61	23.14	12.82	4.16	21.29	21.97	2.73	31.09	30.18	22.17	0.76	9.23	3.42	24.13	34.68	11.22	21.77	31.86	22.63	11.55	25.49	7.61	9.43	11.36	15.56
Arl6ip1	NM_019419	196.29	278.44	234.18	453.45	363.93	223.72	281.18	401.33	270.99	351.58	400.6	105.93	302.36	270.17	322.07	230.08	341.08	258.86	249.77	228.49	212.9	234.56	308.56	286.12	174.08	181	341.05	243.48	362.36	320.59	206.64	259.15	273.94	395.07	433.23	309.13	316.64	320.97	270.91	257
Smim12	NM_030252	61.85	39.63	15.42	44.59	11.54	46.99	24.56	52.26	95.08	12.94	45.99	45.65	57.08	62.3	50.18	20.68	27.02	16.05	42.53	43.3	60.94	38.63	7.25	24.57	1.65	28.89	27.22	23.22	27.29	70.49	15.12	54.14	32.96	42.59	11.17	30.91	23.84	29.4	17.44	15.3
Olfr822	NM_146671	0	0	0	0	0	0	0	0	0	0	0	0	0	0	0	0	0	0	0	0	0	0	0	0	0	0	0	0	0	0	0	0	0	0	0	0	0	0	0	0
Mrgprh	NM_030726	0	0	0	0	0	0	0	0	0	0	0	0	0	0	0	0	0	0	0	0	0	0	0	0	0	0	0	0	0	0	0	0	0	0	0	0	0	0	0	0
Adnp2	NM_175028	7.71	2.63	9.3	27.7	12.53	4.7	6.89	6.99	36.1	1.33	1.27	6.94	49.35	39.64	10.41	8.66	17.84	7.4	4.17	11.94	4.22	11.9	8.32	1.35	11.13	0	3.21	9.46	2.32	18.71	2.57	9.29	3.1	0	2.06	4.38	0.51	4.38	1.46	2.03
Spata18	NM_178387	0	0	0	0	0	0	0	0	0	0	0	0	0	0	0	0	0	0	0	0	0	0	0	0	0	0	0	0	0	0	0	0	0	0	0	0	0	0	0	0
Senp6	NM_146003	26.81	18.3	9.7	43.28	20.25	24.41	24.73	31.93	51.67	35.86	20.43	70.04	51.67	41.31	21.21	25.53	20.86	14.99	38.17	16.62	39.79	32.13	23.49	15.62	14.74	12.23	14.21	23.18	23.65	19.96	31.15	43.04	17.63	47.51	14.02	21.27	19.1	23.44	20.66	10.55
Rgs3	NM_001081650,NM_019492,NM_134257	4.44	0	1.69	3.63	5.97	2.11	1.94	0	0.15	0	1.27	0	0	0	0.15	1.18	0	1.6	0	8.88	0	0	5.4	0.22	0	0	0	6.86	2.08	1.99	0	9.14	0	2.05	0	0	0	1.28	0	0.19
Tnfsfm13	NM_001034097,NM_001159503	2.08	13.3	19.5	12.89	14.33	19.9	9.96	7.54	17.58	15.06	13.91	6.16	18.31	5.12	17.01	9.19	11.14	17.57	5.79	16.48	12.75	6.89	10.18	13.03	13.88	4.03	6.96	14.67	12.5	8.86	6.79	6.71	15.2	24.12	11.11	5.01	10.25	6.89	19.39	9.12
Eif3h	NM_080635	895.82	573.56	696.13	750.36	577.83	525.73	605.92	520.37	495.93	553.61	570.83	877.37	606.66	615.45	598.86	529.93	637.58	643.22	637.85	847.65	567.05	546.76	534.95	510.42	765.21	609.08	559.44	533.8	502.66	688.92	674.9	570.86	600.12	567.53	753.05	692.38	702.03	518.29	691.56	630.05
Nr2c2ap	NM_001025586,NM_001025587,NR_104434	305.5	93.73	208.6	169.58	164.36	100.16	123.25	147.95	170.69	178.57	159.22	167.15	151.28	155.51	167.2	152.46	131.91	150.82	219.52	228.22	242.25	193.67	148.17	204.81	176.78	159.34	117.18	149.69	227.88	183.9	224.38	146.12	201.43	174.2	88.47	206.46	167.64	135.19	105.75	148.71
Gm7538	NR_046033	0	0	0	0	0	0	0	0	0	0	0	0	0	0	0	0	0	0	0	0	0	0	0	0	0	0	0	0	0	0	0	0	0	0	0	0	0	0	0	0
Mei1	NM_028897	5.66	12.78	17.39	25.72	1.12	1.61	3.76	6.48	4.94	17.22	13.98	2.06	10.47	9.76	6.29	11.52	8.2	6.06	1.46	2.95	11.71	8.93	2.35	2.03	47.96	1.4	6.11	1.96	11.68	8.16	27.47	8.7	4.15	2.98	0	5.61	8.54	12.8	13.63	12.78
Mir543	NR_030261	0	0	0	0	0	0	0	0	0	0	0	0	0	0	0	0	0	0	0	0	0	0	0	0	0	0	0	0	0	0	0	0	0	0	0	0	0	0	0	0
Zscan25	NM_001081431	0	0.44	0	0	5.07	0	0	0	0	0	0	0	0	1.08	0	0.38	0	0	3.51	0	0	0	0	0	0	0	0	0	0	0	0	0	0	0	0.3	0	0	0	0	0
4930511M06Rik	NR_015494,NR_027944,NR_027945	0	0	0	0	0.32	0	0.21	0.33	0	0	0	0.56	1.1	0.27	0.41	0.28	0.37	0.34	0	0	0	0	0.76	0	0.28	0	0.3	0	0	0	0	0.22	0.44	0	0	0	0	0	0	0.27
Arid2	NM_175251	7.04	11.27	15.3	15.08	16.57	12.99	21.66	38.83	22.24	8.95	8.14	35.69	24.68	15.82	13.5	14.22	9.99	17.08	7.52	11.67	19.87	4.73	11.82	16.27	7.48	3.4	23.95	10.12	19.33	15.94	11.8	29.26	9.28	16.93	13.22	8.19	7.55	12.82	5.75	20.88
Mir297-2	NR_029648	0	0	0	0	0	0	0	0	0	0	0	0	0	0	0	0	0	0	0	0	0	0	0	0	0	0	0	0	0	0	0	0	0	0	0	0	0	0	0	0
Olfr3	NM_206903	0	0	0	0	0	0	0	0	0	0	1.4	0	0	0	0	0	0	0	0	0	0	0	0	0	0	0	0	0	0	0	0	0	0	0	0	0	0	0	0	0
Asf1a	NM_025541	24.82	25.24	13.22	89.17	12.58	41.69	20.15	41.45	58.52	37.25	34.34	139.32	52.99	104.16	54.85	18.48	27.23	39.84	20.53	146.27	112.48	29.57	73.95	14.11	69.96	45.72	33.25	19.62	25.62	42.56	24.33	103.59	43.37	62.56	19.78	39.45	24	20.52	29.97	26.35
Prodh2	NM_019546	0	0	0	0	0	0	0	0	0	0	0	0	0	0	0	0	0	0	0	0	0	0	0	0	0	0	0	0	0	0	0	0	0	0.97	0	0	0	0	0	0
Klk1b22	NM_010114	0	0	0	0	0	0	0	0	0	0	0	0	0	0	0	0	0	0	0	0	0	0	0	0	0	0	0	0	0	0	0	0	0	0	0	0	0	0	0	0
Uspl1	NM_001013378,NM_001115149,NM_001115150,NM_001115151,NM_001115153,NM_001286824,NM_001286825	190.1	64.66	108.23	216.08	98.06	126.39	123.27	175.39	121.82	91.37	82.31	380.55	231.15	196.31	117.26	97.44	84.77	126.59	122.27	348.1	219.67	145.31	156.06	75.67	342.85	43.38	93.43	130.92	90.39	133.04	77.18	235.17	40.43	200.4	135.11	46.12	78.6	70.77	89.07	95.87
Olfr53	NM_146960	0	0	0	0	0	0	0	0	0	0	0	0	0	0	0	0	0	0	0	0	0	0	0	0	0	0	0	0	0	0	0	0	0	0	0	0	0	0	0	0
Rraga	NM_178376	2.95	21.65	19.41	86.13	28.44	22.72	13.76	47.27	37.73	16.67	18.54	16.98	19.48	33.55	23.01	17.83	10.93	14.78	11.97	6.16	12.31	10.71	17.5	28.01	5.52	14.48	18.08	4.25	17.1	18.36	26.64	17.79	30.35	8.25	17.25	21.31	17.25	16.87	33.02	6.92
Gtf2h3	NM_181410	171.73	160.28	103.24	147.2	146.77	207.14	189.79	119.48	120.19	78.96	160.89	93.32	121.93	97.66	190	156.29	188.22	151.21	200.97	57.61	158.33	143.97	113.41	152.26	109.77	113.44	127.94	142.55	158.61	133.93	133.77	187.26	184.38	111.83	152.19	124.37	139.94	114.07	155.58	180.48
Trappc3l	NM_001162937	0.69	3.12	0	0	0	1.34	0	0	3.08	0	1.62	0	0	0.64	0	2.02	2.7	0.83	3.52	0	12.05	0	1.84	2.97	6.99	0	0	0	0	0	0	7.74	0	9.22	1.05	0	0.96	0	0	0
Rsad2	NM_021384	0	0	0	0	0	0	0	0	0	0	0	0	0	0	0	0	0	0	0	0.39	0	0	0	0	0	0	0	0	0	0	0	0	0	0	0	0	0	0	0	0
Rnf214	NM_178709	15.95	31.97	20.51	33.85	38.92	21.28	21.94	12.57	26.24	29.84	25.78	13.84	18.72	16.22	27.6	18.66	28.22	16.44	18.02	19.69	12.04	23.8	32.52	35.14	20.6	19.04	23.38	21.89	40.13	30.2	11.76	21.93	13.94	42.7	23.64	21.59	17.21	13.89	17.45	17.63
Mir191	NR_029577	0	0	0	0	0	0	0	0	0	0	0	0	0	0	0	0	0	0	0	0	0	0	0	0	0	0	0	0	0	0	0	0	0	0	0	0	0	0	0	0
Aldh1a2	NM_009022	0	1.16	0	0	0.81	0	0	0	10.19	2.53	1.07	5.74	3.61	0	0	1.34	0	1.65	2.19	0	9.71	0	0	0.73	0	0	0	4.13	0.44	0	0	7.71	0	0	0	0	0.48	0	3.47	1.28
9530051G07Rik	NR_040272	0	0	0	5.47	0	0	0	0	0	0	0	0	0	0	0.99	0	0	0	0	1.33	0.14	0	2.27	0	0	0	1.71	0.59	3.29	14.04	1.98	1.93	0	0	0.26	0	0.72	0	0.17	0
Klk6	NM_001164696,NM_001164697,NM_001164698,NM_011177	0	0	0	0	0	0	0	0	0	0	0	0	0	0	0	0	0	0	0	0	0	0	0	0	0	0	0	0	0	0	0	0	0	0	0	0	0	0	0	0
Glb1l3	NM_001113323	0	0	0	0	0	0	0	0	0	0	0	0	0	0	0	0	0	0	0	0	0	0	0	0	0	0	0	0	0	0	0	0	0	0	0	0	0	0	0	0
1700020D05Rik	NM_023781	0	0	0	0	0	0	0	0	0	0	0	0	2.16	0	0	0	0	0	0	0	0	0	0	0	0	0	0	0	0	0	0	0	0	0	0	0	0	0	0	0
Zyg11a	NM_001167936	57.29	20.18	39	16.87	38.27	55.05	79.1	6.18	23.66	18.6	17.52	23.02	0.45	44.84	63.61	41.43	22.8	64.37	20.82	8.18	7.9	26.51	33.64	13.05	11.78	17.82	49.66	33.22	18.26	25.86	90.44	51.15	32.51	9.47	36.84	30.57	60.85	47.86	51.49	55.48
Olfr1306	NM_001011803	0	0	0	0	0	0	0	0	0	0	0	0	0	0	0	0	0.58	0	0	0	0	0	0	0	0	0	0	0	0	0	0	0	0	0	0	0	0	0	0	0
Zbtb42	NM_001100460	0.22	0	0	0	0	0	0.96	0	0.49	0	0	0	0.29	0.4	0	0	0	0.66	0	0	0	0	0	0	0	0	0	0	0	0	0.39	0	0.51	1.72	0	0	0	0	0	0
Amy2a5	NM_001042711	0	0	0	0	0	0	0	0	0	0	0	0	0	0	0	0	0	0	0	0	0	0	0	0	0	0	0	0	0	0	0	0	0	0	0	0	0	0	0	0
Pax5	NM_008782	0	0	0	0	0	0	0	0	0	0	0	0	0	3.11	0	0	0	0	0	0	0	0	0	0	0	0	0	0	0	1.33	0	0	0	0	0	0	0	0	0	0
Vps8	NM_001285893,NM_001285894	20.92	12.59	50.54	12.8	62.43	41.1	36.99	8.28	35	2.88	33.4	7.91	47.22	11.56	27.88	37.29	18.98	18.33	12.09	49.78	19.62	42.53	18.16	25.43	41.06	7.7	45.97	16.27	36.34	14.54	31.11	10.12	8.41	7.49	17.66	11.41	29.87	6.55	16.26	30.91
E030003E18Rik	NR_015502	0	0	0	0	0	0	0	0	0	0	0	0	0	0	0	0	0	0	0	0	0	0	0	0	0	0	0	0	0	0	0	0	0	0	0	0	0	0	0	0
Olfr1466	NM_146694	0	0	0	0	0	0	0	0	0	0	0	0	0	0	0	0	0	0	0	0	0	0	0	0	0	0	0	0	0	0	0	0	0	0	0	0	0	0	0	0
Akr7a5	NM_025337	80.95	40.08	18.57	116.56	21.52	21.86	34.97	99.38	91.85	76.23	36.93	27.45	74.14	96.43	48.02	36.67	49.26	22.51	23.36	37.44	57.64	18.62	62.34	24.23	16.17	40.88	30.47	29.41	35.22	37.71	44.74	61.35	61.86	83.23	35.13	37.2	20.2	39.84	19.04	19.82
Agrn	NM_021604	4.82	6.24	0	0.26	4.16	2.7	10.17	12.43	9.47	0.11	3.09	2.19	18.73	6.41	6.28	2.68	5.96	3.97	1.17	6.02	7.43	0.76	4.03	1.19	0	3.1	8.87	5.39	4.02	3.76	6.74	7.41	2.45	0.57	5.92	3.53	6.7	2.18	7.26	2.84
Vmn2r35	NM_001105067	0	0	0	0	0	0	0	0	0	0	0	0	0	0	0	0	0	0	0	0.58	0	0	0	0	0	0	0	1.02	0	0.58	0	0	0	0.33	0	0	0	0	0	0
D8Ertd82e	NM_172911	0	0	0	0	0	0	0	0	0	0	0	0	0	0	0	0	0	0	0	0	0	0	0	0	0	0	0	0	0	0	0	0	0	0	0	0	0	0	0	0
Hand1	NM_008213	193.76	393.42	541.76	255.81	395.54	579.44	357.57	292.83	384.84	402.06	455.66	106.2	242.7	155.79	307.8	418.32	637.3	465.92	540.41	24.29	184.79	588.91	190.32	371.85	0	509.77	538.62	459.98	293.52	266.35	359.4	328.11	444.77	272.93	284.53	358.84	297.77	457.23	619.03	360.23
Rab6b	NM_173781	0	0	0	0	0	0	0	0	0.12	0	0	0	0	0	0	0	0	0	0	0	0	0.45	0	0	0	1.51	0	0	0	0	0	0	0	0	0	0	0	0	0	0
4930524N10Rik	NM_001256259	0.92	0	0	0	0	0	0	0	0	0	0	0	0	0.85	0	0	0	0.55	0	0	1.53	0	0	0	6.48	0	0	0	0	0	0	0	0	0	0	0	0	0	0	0
Mir6951	NR_105916	0	0	0	0	0	0	0	0	0	0	0	0	0	0	0	0	0	0	0	0	0	0	0	0	0	0	0	0	0	0	0	0	0	0	0	0	0	0	0	0
1700102P08Rik	NM_053216	0	0	0	0	0	0	0	0	0	0	0	0	0	0	0	0	0	0	0	0	0	2.14	0	0	0	0	0	0	0.97	0	0	0	0	0	1.14	0	0	0	0	0
Snora16a	NR_029412	0	0	0	0	0	0	0	0	0	0	0	0	0	0	0	0	0	0	0	0	0	0	0	0	0	0	0	0	0	0	0	0	0	0	0	0	0	0	0	0
Usp39	NM_138592	112.91	83.12	61.24	146.69	120.08	67.9	96.85	99.34	163.01	96.75	118.85	127.84	138.85	86.14	79.65	106.28	109.06	128.13	110.22	134.13	124.02	81.82	84.65	103.26	82	72.66	106.78	114.36	110.05	91.05	85.89	98.4	104.79	124.2	93.97	94.21	102.27	82.15	116.06	76.01
Gm10466	NR_033491	0	0	0	0	0	0	0	0	0	0	0	5.55	0	0	0	0	0	0	0	0	0	0	0	0	0	0	0	0	1.21	0.61	0	5.53	0	0	0	0	0	0	0	0
Pitpnb	NM_001301643,NM_001301644,NM_001301666,NM_019640	598.26	443.83	522.4	335.15	597.93	627.23	440.08	332.98	440.44	496.72	513.73	302.17	488.88	332.87	449.21	326.49	426.42	466.68	481.08	431.7	389.77	580.91	346.15	515.25	626.52	337.36	531.9	595.42	527.91	585.38	391.74	521.96	675.76	248.24	471.73	391.29	419.08	625.13	545.42	384.41
Vmn1r66	NM_134230	0	0	0	0	0	0	0	0	0	0	0	0	0	0	0	0	0	0	0	0	0	0	0	0	0	0	0	0	0	0	0	0	0	0	0	0	0	0	0	0
Tmem95	NM_001195710	0	0	0	0	0	0	0	0	0	0	0	0	0	0	0	0	0	0	0	0	0	0	0	0	0	0	0	0	0	0	0	0	0	0	0	0	0	0	0	0
Tmem261	NM_025849	37.93	31.93	42.52	35.63	27.43	15.78	17.07	64.56	65.34	63.49	42.12	16.77	24.3	33.8	21.77	17.84	19.77	33.3	27.83	27.38	30.38	58.15	44.72	27.76	51.19	20.22	25.9	3.17	42.59	12.05	23.66	24.36	61.57	52.7	46.58	28.74	37.18	33.1	22.51	48.25
Arid1a	NM_001080819	57.58	46.39	40.89	36.75	55.83	90.73	50.13	51.25	63.09	56.05	50.37	62.49	66.56	45.54	39.59	55.65	46.17	28.68	65.02	59.09	68.14	37.13	62.94	40.75	60.69	32.1	53.4	57.54	47.67	46.67	35.9	59.94	62.85	40.92	57.65	25.23	45.09	39.26	31.97	25.14
Zfp418	NM_146179	7.93	0	0	0	7.37	5.18	0	0	0.42	6.31	5.13	0.28	0	7.59	4.1	5.02	0	0	0	0	2.14	6.17	10.85	0	0	0	3.48	0	5.85	0	3.54	30.89	0.89	6.37	3.25	4.97	3.2	1.79	3.46	0.27
Trp53cor1	NR_036469	0	0	0	0	0	0	0	0	0	0	0	0	0	0.67	0	0	0.64	0	0	0	4.69	0	0	0	0	0	0	0	0	0	0	0	0	0	0	0	0	0	0	0
B4galt4	NM_001285793,NM_019804	0	9.25	2.24	17.75	6.99	6.67	0	3.02	15.46	2.09	0	7.78	13.46	2.13	0	1.93	0	2.97	0	2.24	0	0	5.84	2.1	0	10.45	6.2	2.54	0	6.46	4.68	29.95	0	12.15	0.76	0	1.38	0.3	0	0
Prss54	NM_027640	0	0	0	0	0	0	0	0	0	0	0	0	0	0	0	0	0	0	0	0	0	0	0	0	0	0	0	0	0	0	0	0	0	0	0	0	0	0	0	0
Kncn	NM_001039124	0	0	0	0	0	0	0	0	0	0	0	0	2.34	0	0	0	0	0	0	0	0	0	0	0	0	0	0	0	0	0	0	0	0	0	0	0	0	0	0	0
Esyt1	NM_011843	0	3.01	0	80.34	1.94	20.38	18.46	97.86	54.06	5.44	56.67	58.28	55.25	3.6	24.35	49.63	87.09	0	20.88	0	131.23	12.42	81.23	42.92	30.47	11.3	0.23	51.18	2.38	9.27	14.45	118.45	10.14	28.86	31.8	6.87	33.04	25.21	27.93	20.23
Gm16390	NM_001097980	0	0	0	0	0	0.5	0	0.88	1.71	0	0	0	0	0	0	0	0	0	0	0	0	0	0	0	1.55	0	0	0	0	0	0	0	0	2.55	0	0	0	0	0	0
Lrrfip2	NM_001164838,NM_027742	13.12	11.12	10.17	10.23	11.67	10.28	12.28	21.23	22.26	17.42	18.66	38.57	21.07	22.3	13.91	6	18.65	14.33	26.6	33.17	23.76	11.76	12.1	22.69	23.7	7.7	8.39	10.95	14.22	38.76	25.93	33.9	19.9	21.91	20.99	18.78	32.13	15.91	15.25	16.51
Tlr12	NM_205823	0	0	0	0	0	0	0	0	0	0	0	0	0	0	0	0	0	0	0	0	0	0	0	0	0	0	0	0	0	0	0	0	0	0	0	0	0	0	0	0
Nat1	NM_008673	0	0	0	0	0	0	0	0	1.78	0	0	0	10.28	0	3.01	4.1	0	0	0	0	0	2.27	0	0	0	0	0	0	0.77	0	4.78	0	0	6.01	0	2.27	0	3.78	0	4.49
Kcnv1	NM_026200	0	0	0	0	0	0	0	0	0	0	0	0	0	0	0	0	0	0	0	0	0	0	0	0	0	0	0	0.29	0	0	0.6	0	0	0	0	0	0	0	0.17	0
Apoc4	NM_007385	0	0	0	0	0	0	6.8	0	5.49	0	2.9	0	0	0	0	1.79	0	0	0	0	0	0	0	0	0	0	0	0	0	0	0	0	0	0	0	1.4	0	0	0	5.23
Omg	NM_019409	0	0	0	0	0	0	0	0	0	0	0	0	0	0	0	0	0	0	0	0	0	0	0	0	0	0	0	0	0	0	0	0	0	0	0	0	0	0	0	0
Tex19.1	NM_028602	86.77	107.82	94.18	681.6	65.2	67.51	154.69	155.94	667.54	96.87	123.07	226.97	119.57	145.67	140.25	105.62	101.89	127.77	143.36	56.33	201.39	77.13	308.61	126.47	93.49	116.27	78.69	59.01	200.58	101.4	158.48	186.86	191.09	136.87	205.48	70.91	96.65	73.56	110.06	93.94
B3gnt9	NM_001271915,NM_178879	44.14	27.19	43.72	26.16	40.36	78.88	34.86	34.96	38.74	34.4	39.14	41.06	29.14	31.5	36.84	38.51	60.84	36.57	43.8	57.19	42.78	48.1	38.73	29.83	74.85	5.71	33.24	53.9	25.34	41.35	39.41	42.74	39.34	35.33	43.92	37.83	48.4	36.09	41.09	26.75
Chkb	NM_007692,NR_037153,NR_037154	5.73	10.97	1.94	24.12	12.71	0.29	14.4	8.85	14.04	5.58	10.22	8.86	27.53	23.22	9.67	5.13	17.51	8.33	4.41	13.29	23.4	5.41	35.32	17.65	4.89	13.96	0.99	20.1	16.8	22.75	7.31	17.75	19.66	17.85	26.38	11.89	7.9	9.43	7.48	7.75
Ppp1r17	NM_011153	0	0	0	0	0	0	0	0	0	0	0	0	0	0	0	0	0	0	0	0	0	0	0	0	0	0	0	0	0	0	0	0	0	0	0	0	0	0	0	0
AU019990	NR_033468,NR_033469	48.11	2.13	3.31	1.22	2.27	4.18	4.04	9.31	4.58	1.02	0	23.88	3.99	5.22	3.81	1.48	8.1	2.73	2.19	44.82	17.82	2.74	9.96	5.6	47.21	0	9.06	5.39	0	2.97	0	6.55	0	2.96	2.91	1.44	0	0	0	0.71
Galt	NM_001302511,NM_016658	19.55	12.75	17.79	35.24	17.33	23.69	21.13	65.04	26.31	20.97	9.69	161.57	32.1	31.82	26.04	7.43	8.17	1.72	6.49	14.04	35.96	24.88	34.83	13.87	42.76	23.43	10.15	56.72	16.56	26.27	12.4	27.09	19.24	70.41	27.26	10.01	19.21	21.28	12.98	26.54
Spry1	NM_011896	0	5.23	0.23	3.17	0	1.81	0	0	0	0	6.32	0.92	1.22	11.97	0.89	2.43	0	2.24	0	0	0	2.34	3.85	0	4.76	0	0	0	2.39	10.92	0	0	0	7.98	1.65	0	0	0	0.31	0
Atp1a2	NM_178405	0.12	0	0.09	0.62	0	0	0	0	0.63	0.13	0	0.12	0	0.22	0	0.12	0	0	0.31	0.23	0.2	0	0.11	0	0.12	0.13	0	0	0.15	0.23	0	0.19	0	0	0	0	0.17	0	0.12	0
Hpn	NM_001110252,NM_001276269,NM_008281	0	0	0	0	0	0	0	0	0	0	0	0	0	0	0	0	0	0	0	0	0	0	0	0	0	0	0	0	0	0	0	0	0	0	0	0	0	0	0	0
Exosc4	NM_175399	106.52	110.02	79.69	144.94	74.65	111.25	73.73	93.96	75.26	132.1	83.84	41.61	83.5	149.39	104.42	98.59	66.38	95.95	128.96	64	103.73	110.97	84.8	90.11	53.45	180.78	107.64	104.62	108.02	65.56	98.72	96.11	104.71	148.53	166.15	45.74	89.45	91.57	110.77	81.63
Git1	NM_001004144	1.86	4.67	1.26	7.71	3.43	0	6.88	14.93	7.42	3.29	1.47	4.92	9.57	9.94	0	0.61	0.14	3.01	4	8.29	14.4	0	2.21	7.78	10.04	0.22	1.15	2.15	0.27	2.85	0.74	5.35	3.09	7.23	5.85	10.1	3.22	0.56	4.63	2.34
H2-T3	NM_008208	0	0.4	0	0	0	0	0.26	0	0	0	0.28	0	0	0	0	0	0	0	0	0	0	0	0	0.38	0	0	0	0.31	0	0	0	0	0	0	0	0.27	0	0	0	0
Zfp534	NM_001127188	84.82	81.83	131.76	83.64	102.78	82.9	142.53	86.16	82.68	88.93	133.07	207.87	159.63	58.62	130.4	111.89	97.14	194.01	72.34	101.13	101.04	67.65	127.25	101.63	191.42	17.87	62.74	64.7	171.29	79.39	112.2	150.03	70.85	210.07	133.91	117.21	55.93	121.33	84.64	141.09
Vmn1r49	NM_011911	0	0	0	0	0	0	0	0	0	0	0	0	0	0	0	0	0	0	0	0	0	0	0	0	0	0	0	0	0	0	0	0	0	0	0	0	0	0	0	0
Spag11b	NM_001034905,NM_001039563,NM_001286493	0	0	0	0	0	0	0	0	0	0	0	0	0	0	0	0	0	0	0	0	0	0	0	0	0	0	0	0	0	0	0	0	0	0	0	0	0	0	0	0
4930449E01Rik	NR_045921	0	0	0	0	0	0	0	0	0	0	0	0	0	0	0	0	0	0	0	0	0	0	0	0	0	0	0	0	0	0	0	0	0	0	0	0	0	0	0	0
Ogn	NM_008760	0.3	1.71	0.92	0	0	0.2	2.23	0	0	1.6	0	1.5	0.8	1.12	3.5	1.19	5.75	3.47	0	4.7	4.05	0.86	0	1.95	1.24	0	1.01	0.78	0	0	0	0	0.71	0	1.85	0.23	0.43	0	0	2.56
Mir6715	NR_106146	0	0	0	0	0	0	0	0	0	0	0	0	0	0	0	0	0	0	0	0	0	0	0	0	0	0	0	0	0	0	0	0	0	0	0	0	0	0	0	0
Ttc23l	NM_029430	0	0	0	0	0	0.53	0	0.46	0	0	0	0	0	0.37	0	0	0	0.24	0	0	0	0	0	0	0	0.85	0	0	0.52	0	0	0	0.32	0	0	0	0	0	0	0
Ctsh	NM_007801	10.23	18.17	20.73	114.13	49.52	11.11	7.54	39.64	53.05	22.73	23.37	14.44	10.95	53.06	25.99	29.63	5.42	29.04	11.87	36.64	25.23	22.63	66.42	11.01	0	35.4	21.2	30.32	13.19	1.92	19.49	0	16.77	13.65	16.74	13.72	30.8	36.54	29.78	17.86
Rtn1	NM_001007596,NM_001286448,NM_153457,NR_104446	0	0	0	0	0	0	0	0	0	0	0	0	0	0	0	0	0	0	0	0	0	0	0	0	0	0	0	0	0	0	0	0	0	0	0	0	0	0	0	0
Ccr6	NM_001190333,NM_001190334,NM_001190335,NM_001190336,NM_001190337,NM_001190338,NM_009835	0	0	0	0	0	0	0	0	0	0	0	0	0	0	0	0	0	0	0	0	0	0	0	0	0	0	0	0	0	0	0	0	0	0	0	0	0	0	0	0
Hint2	NM_026871	7.84	19.6	3.54	0	11.09	0	1.15	3.6	11.6	6.64	7.34	0	0	5.77	26.62	6.07	0	4.6	0	0	0	0	0	5.09	4.63	0	0	4.07	0	6.18	2.74	4.97	3.62	0	1.19	5.93	2.15	5.65	3.21	2.94
Olfr1051	NM_207562	0	0	0	0	0	0	0	0	0	0	0	0	0	0	0	0	0	0	0	0	0	0	0	0	0	0	0	0	0	0	0	0	0	0	0	0	0	0	0	0
Gm5766	NR_003628	1.18	2.23	0.6	1.01	0.93	0	0.29	1.81	0.29	2.09	0.93	0.78	0.52	0.36	0.28	1.16	0	1.66	1.01	0.38	1.65	1.12	0.7	0	2.02	1.66	1.76	1.36	1.02	1.55	1.05	1.27	0.93	0.44	0.9	2.1	2.77	1.78	0.8	1.48
Napepld	NM_178728	11.92	20.42	6.73	16.65	12.16	3.77	21.55	7.54	28.43	5.67	13.61	9.17	15.49	20.7	13.7	29.96	7.85	11.71	3.71	0	31.71	27.45	6.23	22.97	9.98	10.47	8.95	14.75	7.69	10.11	18.36	6.32	10.33	15.29	11.32	13.95	11.34	18.22	16.73	11.02
Trim75	NM_001033429	25.44	1.73	15.17	24.8	18.86	8.22	0.68	16.86	7.1	1.95	7.49	11.54	10.14	9.91	4.88	1.51	15.91	5.19	4.74	98.11	7.96	0	51.09	16.81	71.95	1.3	6.84	0	8.31	4.83	0	26	1.92	25.52	6.8	1.64	0	1.66	4.06	0.58
Garnl3	NM_178888	0	0	0	1.44	0	8.48	0.83	4.61	4.18	0	0	0	0	0	0	0	3.38	0	1.73	0	2.06	0	0	4.32	2.77	0	0	0	4.61	3.52	6.19	0	0	0	0.17	2.22	0.95	3.03	0	0
Nlrp14	NM_001002894	45.03	65.47	70.39	111.05	70.22	53.96	25.42	53.2	102.56	32.85	50.61	108.29	160.04	132.55	45.51	86.2	113.37	21.27	78.66	167.09	36.4	53.83	95.1	43.45	198.83	11.27	37.65	37.54	118.91	70.89	105.19	170.5	20.14	173.29	24.38	51.96	94.39	16.09	41.15	32.16
Madd	NM_001177719,NM_001177720,NM_145527	8.62	5.27	6.37	0	19.69	2.19	5.02	5.25	5.08	3.01	1.27	0	2.28	0.91	0.36	4.14	1.05	0.44	1.13	2.78	0	3.05	0	2.12	4.23	0	2.64	2.04	5.87	0.24	0.44	0	0.39	11.27	5.68	0.28	5.91	2.01	4.5	3.25
Mir7655	NR_106115	0	0	0	0	0	0	0	0	0	0	0	0	0	0	0	0	0	0	0	0	0	0	0	0	0	0	0	0	0	0	0	0	0	0	0	0	0	0	0	0
Gm904	NM_001033770	0	0	0	0	0	0	0	0	1.03	0	0	0	1.85	0	0	0	0	2.46	0	2.58	0	0	0	0	0	0	0	0	0	0	0	0	0	0	0	0	0	0	0	0
Rbm18	NM_001159635,NM_026434,NR_027515	80.33	17.43	51.07	130.68	67.13	77.66	40.93	48.86	118.32	76.4	98.11	101.91	77.48	135.67	58.87	56.09	68.98	35.94	57.38	103.31	96.87	68.62	139.5	44.92	52.76	23.71	26.38	43.61	66.89	116.67	53.65	166.54	46.66	173.68	93.01	45.08	41.99	44.69	56.89	34.89
Gm15698	NR_003564	128.81	370.54	268.16	204.03	167.14	180.28	212.84	142.85	377.14	153.38	186.81	269.4	246.59	304.09	154.24	339.02	160.76	229.52	222.7	621.85	163.32	248.79	134.76	326.43	97.04	307.01	182.7	235.65	307.45	123.67	372.49	300.89	216.44	156.86	159.79	239.81	326.2	100.85	235.93	173.98
Lrp5	NM_008513	3.03	0	0	1.86	1.2	2.18	1.49	5.13	0.97	0	0.11	3.73	10.7	0.27	1.36	2.42	0	1.4	0	0	4.61	5.34	5.41	0.16	0.3	0	0.16	3.25	0.56	6.25	0	0.94	0	1.47	0	2.2	0	0.13	0.29	3.13
Ccnd2	NM_009829	0	0	0	6.98	0	0	0.57	2.22	0	0	0	0	0	0	0.75	0	0	0.08	0.67	0	0	0	0	0.69	0	0	0	0	0	0	0	0	0	3.06	0	2.36	0	0	0	0
Inpp5a	NM_001127363,NM_183144	0	13.54	7.67	12.23	0.32	8.19	7.25	0	4.08	0	1.08	21.05	0	6.55	6.9	0	5.18	4.13	4.21	9.03	2.74	12.63	13.36	6.76	3.65	0	5.76	8	9.14	11.82	6.08	7.7	0.21	1.55	0	4.98	0	0	1.67	1.02
Cbln3	NM_019820	0.48	0.72	0.24	4.9	0.38	0.52	0.23	0.18	0.12	0	1.38	0	0.63	1.03	0.46	0.16	0.42	0.58	0	0.62	0.13	3	0.28	0	0.98	0.84	1.06	0.27	0.41	0.62	0.14	0.26	0.37	0.72	0.24	0.73	0.9	0.43	0.81	0.15
Atg5	NM_053069	40.6	33.67	36.4	62.22	52.29	26.54	40.61	79.94	63.36	38.58	48.75	106.67	64.1	20.27	29.37	38.33	40.44	47.71	51.86	43.6	92.96	28.55	49.62	44.03	47.16	71.71	61.42	40.21	40.14	51.55	35.33	71.13	18.49	46.39	51.82	39.44	37.43	49.77	44.69	35.73
Cald1	NM_145575	0	0	0	0	0	0	0	0	0	0	0	0	0	0	0	0	0	0	0	0	0	0	0	0	0	0	0	0	0	0	0	0	0	0	0	0	0	0	0	0
Slc22a18	NM_001042760,NM_008767	1.03	0	0	0	0	0	0	0	0	0	0	0	0	0	0	0	0	0	0	0	0	0	0	0	0	0	0	0.92	0	0	0	0	0	0	0	0	0	0	0	0
5830428M24Rik	NR_038060,NR_038061	0	0	0	0	0	0	0	0	0	0	0	0	0	0	0	0	0	0	0	0	0	0	0	0	0	0	0	0	0	0	0	0	0	0	0	0	0	0	0.82	0
Clrn2	NM_001163317	0	0	0	0	0	0	0	0	0	0	0	0	0	0	0	0	0	0	0	0	0	0	0	0	0	0	0	0	0	0	0	0	0	0	0	0	0	0	0	0
Cyth4	NM_028195	0	0	0	0	0	0	0	0	0	0	0	0	0	0	0	0	0	0	0	0	0	0	0	0	0	0	0	0	0	0	0	0	0	0	0	0	0	0	0	0
Akr1c12	NM_013777	0	0	0	0	0	0	0	0	0	0	0	0	0	0	0	0	0	0	0	0	0	0	0	0	0	0	0	0	0	0	0	1.06	1.03	0	0	0	0	0	0	0
Rock2	NM_009072	3.05	7.72	1.41	4.29	10.17	1.39	1.5	9.42	2.42	1.57	5.03	17.8	0.86	1.62	2.22	6.38	1.89	3.09	3.11	11.17	4.27	2.36	10.46	0.89	2.97	0.2	3.82	1.2	0.83	2.91	3.72	9.88	3.56	8.04	3.54	4.16	2.62	1.59	2.73	3.57
Grifin	NM_030022	0	0	0	0	0	0	0	0	0	0	0	0	0	0	0	0	0	0	0	0	0	0	0	0	0	0	0	0	0	0	0	0	0	0	0	0	0	0	0	0
Pagr1a	NM_030240	36.28	43.61	40.06	51.48	28.82	17.72	31.76	54.59	82.43	60.14	36.55	58.76	32.25	40.3	57.57	47.8	78.23	15.34	34.14	17.98	103.64	36.57	45.99	24.42	13.3	54.82	42.38	53.44	66.55	41.29	25.18	36.03	45.2	104.68	84.43	37.97	36.59	32.79	50.86	40.51
Adi1	NM_134052	58.83	74.5	59.76	88.02	100.72	81.94	102.06	96.03	73.05	76.4	63.33	81.87	138.84	107.79	81.49	88.71	70.92	41.97	122.04	104.96	123.52	63.37	96.49	66.87	48.64	76.38	55.68	83.02	100.79	96.33	98.4	121.72	105.36	102.37	88.82	91.75	91.99	72.34	86.33	84.09
Amigo1	NM_001004293,NM_001287093,NM_146137	0	0	0	0	2.37	0	0	0	0	0	0	0	0	0	0	0	0	0	0	0	0	0	0	0	0	0	0	0	0	0	0	0	0	0	0	0	0	0	0	0
Chchd1	NM_025366	37.31	70.67	91.34	48.96	32.99	50.88	36.47	117.74	44.86	70.74	89.8	19.7	80.3	47.19	81.4	48.14	74.91	94.92	80	17.14	37.15	71.01	23.56	60.59	7.65	103.5	60.57	49.74	66.12	85.75	115.58	32.04	95.84	46.06	33.09	81.1	63.93	84.01	52.5	77.32
Cfap58	NM_001163267	0	0	1.21	0.87	0	0	1	0	0	0	0	0	0	3.77	0	0	0	0	0.29	1.77	1.9	0	0	0	0	0	0.76	0	0	0	1.01	4.39	0	0	0.87	0.52	0	0	0.46	0
Rpl23a	NM_207523	786.36	878.8	981.89	738.86	748.1	699.92	817.67	450.23	1162.38	817.57	908.69	342.52	495.11	428.84	897.4	1206.85	652.96	1077.21	657.65	831.92	686.99	625.14	633.57	1156.4	762.52	1055.4	1038.06	588.22	674.78	603.76	1158.17	559.43	819.76	609.96	814.97	1076.07	1028.6	1044.42	836.04	990.42
Sel1l3	NM_172710	0	0	0	0	0	0	0	0	0	0	0	0	0	0	0	0	0	0	0	0	0	0	0	0	0	0	0	0	0	0	0	0	0	0	0	0	0	0	0	0
Mir7652	NR_106112	0	0	0	0	0	0	0	0	0	0	0	0	0	0	0	0	0	0	0	0	0	0	0	0	0	0	0	0	0	0	0	0	0	0	0	0	0	0	0	0
Brca2	NM_001081001,NM_009765	161.08	109.12	103.42	148.62	120.12	96.2	125.63	144.58	174.34	106.05	105.21	247.88	189.46	80.88	127.02	145.85	164.4	110.7	118.92	188.51	161.76	115.22	218.78	80.18	225.23	68.87	47.22	114.23	60.42	107.26	69.45	175.04	58.11	150.84	123.47	99.5	99.39	109.43	88.9	103.27
Ptger4	NM_001136079,NM_008965	6.67	0.78	0.18	12.12	0.54	1.05	2.05	9.23	5.17	0.49	4.89	55.83	0	10.21	0.83	8.39	11.98	3.34	0	2.47	0	9.13	31.16	0.49	1.66	0	5.92	0	0	0	0	9.5	0	33.98	3.51	0	1.95	0	6.56	2.61
BC048644	NM_001033485	0	0	0	0	0	0	0	2.35	0	0	0	0	0	0	0	0	0	0	0	0	0	0	0	0	0	0	0	0	0	0	0	0	0.27	0	0	4.17	0	0	0	0
Trim47	NM_001205081,NM_172570	0	0	0	10.41	0	0	0	0	0	0	0	0	0	0	0	0	1.16	0	3.18	0	0	0	0	0	0	8.2	0	0	0	0	0	0	0	0	0	0	0	0	0	0
Gm10371	NR_126579	0	0	0	0	0	0	0	0	0	0	0	0	0	0	0	0	0	0	0	0	0	0	0	0	0	0	0	0	0	0	0	0	0	0	0	0	0	0	0	0
H2-T23	NM_010398	219.15	317.92	195.73	175.27	235.88	148.98	116.4	211.95	138.71	270.75	258.88	160.04	324.78	235.62	116.73	185.94	134.01	66.16	219.39	200.19	135.34	219.51	146.8	176.06	165.79	211.45	328.5	170.46	307.18	373.52	110.32	111.23	169.76	318.25	150.51	224.48	310.57	142.73	212.21	168.06
Lilra6	NM_011090,NR_028115	13.11	0	0	0.41	0	5.5	0	0	0.98	0	0	1.95	12.16	17.54	0	1.95	6.4	9.91	15.52	13.59	0	0.32	56.35	0	0	0	0	0	0	15.31	0	0	0	0	0	4.96	0	0	0	0
6720468P15Rik	NR_040306,NR_040307	0	0	0	0	0	0	0	2.06	0	0	0	0	0	0	0	0	0	0	0	4.66	0	0	9.55	0	0	0	0	0	0	0	0	0	0	0	0	0	0	0	0	0
Siglech	NM_178706	0	0	0	0	0	0	0	0	0	0	0	0	0	0	0	0	0	0	0	0	0	0	0	0	0	0	0	0	0	0	0	0	0	0	0	0	0	0	0	0
Snx1	NM_019727	122.79	223.58	167.31	231.28	303.28	164.05	307.68	210.49	141.04	238.46	193.69	144.42	159.47	169.64	263.54	226.74	155.07	232.63	150.76	157.47	224.91	253.32	160.37	213.63	161.76	180.22	216.66	248.85	255.72	139.55	255.77	153	199.25	210.08	296.71	287.82	259.36	247.79	250.18	248.57
Grm4	NM_001013385,NM_001291045	0	0	0	1.82	0	0.87	1.95	5.14	0.32	0	0	25.21	8.43	0	0	0	0	0.46	0	10.76	1.27	4.17	2.19	1.62	0.2	0	0.42	1.06	5	0	0	4.16	0	0	0	1.15	3.14	0	0	0
Umad1	NM_001302353,NM_001302354	0.71	0.79	1.86	8.1	1.22	2.04	0	3.21	10.45	5.15	0	1.74	11.54	6.44	2.01	0	0	0	2.7	9.19	11.38	0.34	12.14	7.91	6.17	1.12	1.96	2.11	2.25	12.39	1.58	7.09	0.56	10.64	6.45	0.54	7.85	0	2.15	0
Mir150	NR_029560	0	0	0	0	0	0	0	0	0	0	0	0	0	0	0	0	0	0	0	0	0	0	0	0	0	0	0	0	0	0	0	0	0	0	0	0	0	0	0	0
Mir6913	NR_105878	0	0	0	0	0	0	0	0	0	0	0	0	0	0	0	0	0	0	0	0	0	0	0	0	0	0	0	0	0	0	0	0	0	0	0	0	0	0	0	0
Lce1d	NM_027137	0	0	0	0	0	0	0	0	0	0	0	0	0	0	0	0	0	0	0	0	0	0	0	0	0	0	0	0	0	0	0	0	0	0	0	0	0	0	0	0
4930540M03Rik	NR_040746	0	0	0	0	0	0	0	0	0	0	0	0	0	0	0	0	0	0	0	0	0	0	0	0	0	0	0	0	0	0	0	0	0	0	0	0	0	0	0	0
Ucma	NM_001113558,NM_001165932,NM_026754	0	0	0	0	0	0	0	0	0	0	0	0	0	0	0	0	0	12.77	0	0	0	0	0	0	0	0	1.23	0	0	0	0	0	0	0	0	0	0	0	3.34	0
Cdh10	NM_009865	0	0	0	0	0	0	0	0	0	0	0	0	0	0	0	0	0	0	0	0	0	0	0	0	0	0	0	0	0	0	0	0	0	0	0	0	0	0	0	0
Gm10248	NR_033550	0	0	0	0.36	0	0	0	0	0	0	0	7.76	0	0.52	0	0	0	0	0	0	7.97	0	0	0	0	2.96	0	0	0	0	0	6.79	0.22	3.15	1.28	0.85	0	0	0	0
Slc2a10	NM_130451	0	0	0	0	0	0	0	0	0	0	0	0	0	0	0	0	0	0	0	0	0	0	0	0	0	0	0	0	0	0	0	13.19	0	0	0	0	0	0	0	0
Hpse2	NM_001081257	0	0	0	0	0	0	0	0	0	0	0	0	0	0	0	0.7	0	0	0	0	0	0	0	0	1.46	0	0	0	0	2.1	0	0	0	0	0	0	0.5	0	0	0
Ms4a4d	NM_025658	0	0	0	0	0	0	0	0	0	0	0	0	0	0	0	0	0	0	0	0	0	0	0	0	0	0	0	0	0	0	0	0	0	0	0	0	0	0	0	0
Rps15a	NM_170669	36.82	52.58	46.83	35.03	52.7	28.42	46.13	40.36	36.58	43.42	50.96	37.12	35.6	43.73	44.04	53.09	37.02	46.75	47.78	47.37	34.45	39.97	35.54	51.29	29.99	46.72	47.95	31.59	46.39	42.66	49.85	36.88	39.26	45.16	43.76	63.41	58.78	48.61	45.91	45.88
Wdr72	NM_001033500	0.43	0.16	0.11	0	5.59	0.56	0.32	0.16	0	0.15	1.58	0	2.84	0	0.93	5.36	0.57	0.52	0.19	0.28	0	0.14	0	0	0	0	0.8	5.2	2.03	5.07	0.13	0	0.11	0	0.11	0	0.2	1.81	1.6	6.73
Ifng	NM_008337	0	0	0	0	0	0	0	0	0	0	0	0	0	0	0	0	0	0	0	7.09	0	0	0	0	12.33	0	0	0	0	0	0	0	0	0	0	0	0	0	0	0
Ulk2	NM_013881	9.99	6.65	13.1	31.19	8.49	3.11	9	19.24	15.15	11.84	11.12	16.03	14.23	14.34	15.26	15.54	8.19	9.19	0.99	10.69	13.34	21.97	17.59	10.74	6.24	9.81	12.02	10.42	13.06	6.05	13.41	10.69	3.13	15.34	7.26	4.69	7.09	5.57	9.39	5.55
Gm20556	NR_040347	0	0	0	0	0	0	0	0	0	0	0	0	0	0	0	0	0	0	0	0	0	0	0	0	0	0	0	0	0	0	0	0	0	0	0	0	0	0	0	0
Olfr192	NM_207549	0	0	0	0	0	0	2.02	0	0	0	0	0	0	0	0	0	0	0	0	0	0	0	0	0	0	0	0	0	0	0	0	0	0	0	0	0	0	0	0	0
AK010878	NM_001142938	142.87	84.44	36.32	37.73	56.55	73.18	58.58	89.57	61.33	42.54	54.73	131.77	113.61	76.63	49.55	51.66	55.56	43.01	95.3	161.97	97.93	84.82	79.68	36.41	140.69	89.93	87.92	46.86	67.17	88.66	74.24	47.46	57.1	141.37	53.71	66.89	60.04	28.61	30.15	39.69
Vps26a	NM_001113355,NM_133672	223.84	84.58	160.46	95.89	183.9	152.79	143.66	135.2	136.58	167.21	168.99	185.69	208.98	186.81	153.86	138.89	80.65	121.93	94.03	330.02	131.12	149.65	170.32	139.27	181.08	100.97	142.08	163.47	190.62	294.79	115.28	148.62	182.04	169.71	170.34	232.21	129.75	210.93	169.92	163.52
Igsf8	NM_080419	0	2.74	0	12.44	0.41	2.26	2.55	5.16	0	0	0	0	0	0	4.5	0	0.68	0	0	0	0	0	0	0	0	0	2.32	0	0	0	0	0	0	0	0	0	0	0	0	0
Olfr1412	NM_146277	0	0	0	0	0	0	0	0	0	0	0	0	0	0	0	0	0	0	0	0	0	0	0	0	0	0	0	0	0	0	0	0	0	0	0	0	0	0	0	0
Mpl	NM_001122949,NM_001285496,NM_001285497,NM_010823	17.82	7.74	11.57	16.67	8.69	6.34	6.17	5.26	2.06	21.03	1.9	22.48	16.84	4.23	12.21	11.02	37.49	9.56	36.66	4.94	2.7	15.37	6.52	11.05	1.37	10.56	5.17	7.18	7.25	28.26	20.25	12.07	20.06	9.73	8.18	17.22	11.81	5.19	10.33	4.58
Gm13446	NR_045894	0	0	0	0	0	0	0	0	0	0	0	0	0	0	0	1.87	0	0	0	0	0	0	0	0	0	0	0	0	0	0	0	0	0	0	0	0	0	0	0	0
Scaf11	NM_028148	35.58	28.58	43.17	67.84	68.68	71.89	44.1	54.18	43.21	37.79	41.55	78.58	51.36	49.49	42.7	44.38	74.78	43.8	65.4	94.53	59.21	50.87	53.43	27.51	38.9	34.4	46.82	52.67	37.51	57.17	37.17	72.59	20.99	48.33	49.55	26.28	37.97	37.77	54.07	55.87
Gps1	NM_001177874,NM_145370	248.43	179.43	162.45	153.78	148.22	144.27	183.85	228.12	222.58	149.5	173.54	179.65	229.66	143.79	274.35	171.13	259.32	106.69	218.22	68.83	156.46	215.75	199.72	149.83	316.44	264.88	155.58	144	217.03	118.2	185.55	235.02	119.27	140.31	87.22	128.02	155.32	175.84	147.76	105.13
Vwde	NM_001013757	0	0	0.43	0	3.13	0	0	0	0	0	0	0.75	0.5	2.27	0.82	0	0	0	0	0	0	0	0	0	0	0	0	0	0	2.98	0	5.66	0	3.84	1.16	0	0	0	0	0
Olfr1233	NM_146972	0	0	0	0	0	0	0	0	0	0	0	0	0	0	0	0	0	0	0	0	0	0.87	0	0	0	0	0	0	0	0	0	0	0	0	0	0	0	0	0	0
Rab38	NM_028238	30.65	30.11	14.13	77.84	15.44	13.75	12.97	2.88	22.49	6.93	21.74	12.41	0.66	40.83	22.46	6.41	4.93	5.44	17.4	24.22	20.99	4.76	31.8	12.44	7.7	13.23	12.34	0.43	11.02	53.4	36.64	47.74	18.48	18.58	2.3	18.36	24.71	6.36	8.19	8.5
Lin7a	NM_001033223,NM_001039354,NM_001284329	0	0	0	0	0	0	0	0	0	0	0	0	0	0	0	0	0	0	0	0	0	1.16	0	0	0	0	0	0	0	0	0	0	0	0	0	0	0	0	0	0
4930519F16Rik	NM_029170	0	0	1.06	0	4.97	0	0	0	10.44	2.23	0	2.07	1.86	3.23	2.01	2.06	0	1.68	2.69	0	0	2	2.5	0.76	0	0	3.13	3.64	1.81	2.76	1.86	0	1.09	8.61	3.21	2.67	1.96	0	0	1.32
Tprgl	NM_026388	7.67	67.84	52.49	50.87	35.21	55.03	67.22	27.92	22.22	33.51	58.22	3.57	41.77	44.58	13.35	54.48	22.47	47.32	50.98	10.46	15.84	16.68	65.95	47.1	36.03	34.25	26.68	42.91	97.2	54.16	36.13	73.08	11.66	34.91	47.91	46.04	3.81	24.88	32.18	14.85
Sbk3	NM_001200041	0	0	0	0.31	0	0	0	0	0	0	0	0	0	1.78	0	0	0	0	0	0	0	0	0	0	0	0	0	0	0	0	0	0	0	0	0	0	0	0	0	0
Pqlc1	NM_001164420,NM_001164421,NM_001164422,NM_001164423,NM_001164424,NM_025861	309.24	512.61	465	628.05	526.02	584.98	347.65	567.58	319.65	862.19	522.77	338.46	361.44	397.11	360.16	426.84	688.54	293.57	328.31	166.91	522.72	708.27	347.29	320.17	155.29	688.39	420.16	674.9	368.19	723.58	325.31	282.6	425.17	303.43	624.03	531.97	519.25	741.09	686.75	344.77
C1qtnf7	NM_001135172,NM_175425	0	0	0	0	0	0	0	0	0	0	0	0	0	0	0	0	0	0	0	0	0	0	0	0	0	0	0	0	0	0	0	0	0	0	0	0	0	0	0	0
Inhba	NM_008380	0	0	0	0	0	0	0	0	0	0	0	0	0	0	0	0	0	0	0	0	0	0	0	0	0	0	0	0	0	0	0	0	0	0	0	0	0	0	0	0
Olfr1040	NM_207561	0	0	0	0	0	0	0	0	0	0	0	0	0	0	0	0	0	0	0	0	0	0	0	0	0	0	0	0	0	0	0	0	0	0	0	0	0	0	0	0
Ndc1	NM_028355	81.22	73.28	103.31	124.95	156.62	83.45	71.83	105.36	105.38	67.58	88.84	76.62	165.27	127.83	104.64	110.95	100.11	147.61	62.48	73.55	159.01	44.83	63.12	78.07	32.78	45.99	88.02	121.18	61.42	92.5	95.55	118.01	56.97	112.14	111.01	82.33	116.37	130	69.99	73.89
Zim3	NR_036631	15.06	13.55	27.25	8.77	38.69	11.39	23.63	49.34	14.25	2.75	20.77	37.55	21.47	16.09	27.44	16.68	35.29	22.52	12.75	9.42	5.33	19.17	26.42	17.96	55.12	1.25	22.86	8.54	23.98	12.5	23.74	36.72	3.51	19.35	14.58	11.48	23.95	13.2	20.36	17.93
Iqch	NM_030068	0	0	0	0	0	0	0	0	4.53	0	0	0	0	0	0	0	0	0	0	0	0	0	0	0	0	0	0	0	0	0	0	0	0	0	0	0	0	0	0	0
Ksr1	NM_013571	0.18	0	0	0	0	0	0	0	0.41	0	0	1.1	0	1.36	0	0	3.16	1.68	0	0	1.24	0.35	0	0	0	0	1.85	0.96	0.48	0	0	0.75	0	2.29	0.14	0	0.26	0	0	0
Cryba4	NM_021351	0	0	0	0	0	0	0	0	0	0	0	0	0	0	0	6.8	0	0	2.95	0	0	0	0	0	0	0	0	0	0	0	0	0	0	0	0	0	0	0	0	0
Rpl10l	NM_001162933	127.62	172.15	220.63	135.69	169.01	154	92.15	211.59	163.34	125.81	125.69	117.59	105.42	100.47	241.87	61.96	108.5	182.64	102.57	156.78	121.07	165.9	200.73	267.35	115.86	116.3	69.8	124.42	101.69	107.22	158.97	191.55	107.63	109.52	93.64	266.19	111.11	172.51	143.49	210.84
Ccdc125	NM_001168386,NM_183115	28.69	15.03	13.04	11.64	13.93	11.31	9.72	3.68	0.21	10.82	16.34	7.48	8.55	2.42	10.83	6.92	29.62	8.01	6.42	28.69	8.84	27.07	27.68	18.47	17.37	17.51	16.22	26.19	3.38	16.67	16.67	1.43	4.35	15.83	9.13	5.74	27.73	11.27	10.93	21.18
Plk3	NM_013807	11.38	7.35	1.98	75.58	1.54	0	12.01	17.52	10.45	0	6.92	55.4	15.06	9.02	0	12.48	11.32	13.57	18.43	125.52	0.82	0	0	24.49	2.34	8.95	2.18	2.81	15.95	0	16.53	27.32	4.85	33.28	17.9	0	0.92	12.36	6.29	8.57
Msn	NM_010833	5.89	5.76	10.02	0	22.06	9.12	9.28	2.25	0	0.42	14.08	0	0	6.17	17.07	11.02	3.23	14.28	0	0	8.56	0.74	0	16.87	0	0	11.4	15.1	1.77	11.2	5.09	10.96	1.85	18.81	1.2	5.54	5.28	7.99	0.2	6.46
F2rl1	NM_007974	0	0	0	0	0	0	0	0	0	0	0	0.27	0	0	0	0	0	0	0	0	0	0	0	0	0	0	0	0	0	0	0	0	0	0	0	0	0	0	0	0
Gm14499	NM_001277184,NM_001277184_chrX:8975717_8976589	19.87	6.76	0	0	11.73	2.57	1.46	7.98	19.2	0	0.78	33.16	43.39	18.31	5.68	6.78	1.29	0	11.35	43.06	57.72	1.89	141.71	28.95	15.96	15.49	1.11	19.76	6.41	5.87	0	0	0	7.72	0	3.02	16.56	12.55	2.03	3.73
AA467197	NM_001004174	0	3.22	0	0	16.73	0	0	6.51	2.1	10.51	2.22	5.54	3.76	0	0	6.88	1.83	5.01	0	0	0	0	0	0	7.02	0	7.9	0	0	0	4.97	5.63	0	7.8	1.08	0	0	0	4.35	6.66
Hoxd11	NM_008273,NR_073086	0	0	0	0	0	0	0	0	0	0	0	0	0	0	0	0	0	0	0	0	0	0	0	0	0.2	0	0	0	0	0	0	0	0	0	0	0	0	0	0	0
Nsg1	NM_010942	0.72	0	0	0.93	0.43	0.95	0.8	0	0	0	0.29	0	0	0	0	0	0	0	0	0	0	0	0	0.39	0	0	0	0	0	0	0.97	0.58	0	0.41	0	0	0.51	0	0	0
AU022754	NR_040433	2.56	0.29	0.78	0.99	0.3	1.17	0.19	0.88	0.96	0.27	0	1.27	2.03	0.95	0.74	0.5	0.84	1.08	0.99	1.75	1.29	0.97	1.14	0.82	5.54	0.54	1.43	0.22	0.99	0.5	0.46	0.83	0.6	0.58	0.39	0.39	0	0.46	0.78	0.48
Nhp2l1	NM_011482	2245.27	2399.34	2802.07	1733.56	1723.38	2218.9	1819.74	2052.44	1663.6	2143.35	2128.77	1261.27	1746.82	1797.32	1877.61	2285.54	1967.81	2255.72	3011.27	1233.36	1858.93	2440.31	2078.6	2728.79	1689.4	2508.78	2278.26	1879.19	2221.89	2027.69	1896.66	1456.16	2252.92	1516.15	1382.93	2481.57	2358.92	2166.32	2609	2215.67
Slc26a8	NM_001290320	1.03	0	0.47	0	0	3.36	0	7.53	0	1.31	0.49	3.26	0	0.57	0	0.2	4.33	0	0	0	0.52	1.56	0	0	3.61	0	0	2.13	0.53	0	3.12	0	4.68	0	1.89	0	1.74	0	0	0
Csrp2bp	NM_001166640,NM_181417	43	58.72	72.01	50.92	61.36	46.6	70.83	25.23	37.48	57.53	28.74	62.16	113.92	33.74	26.95	54.02	80.26	96.34	27.23	64.35	16.52	84.05	56.65	57.49	37.38	31.53	68.59	68.8	68.57	45.23	79.43	16.48	58.81	64.89	45.75	25.26	74.39	38.55	41.43	51.08
Hnrnpdl	NM_016690	136.11	92.57	165.66	72.09	115.02	137.7	81.84	68.77	53.98	105.86	135.05	98.8	96.62	150.42	112.21	75.46	94.42	60.37	124.96	234.63	131.05	143.72	125.04	94.69	111.93	71.79	130.26	106.65	196.78	182.01	94.95	69.81	104.88	87.86	91.34	68.83	103.2	88.22	93.62	118.64
Ldhc	NM_013580	17.86	12.54	26.66	29.12	23.29	17.63	20.42	8.47	19.28	32	9.2	0	40.74	21.6	30.13	11.46	13.68	14.79	14.19	28.34	34.93	12.27	14.82	17.25	10.66	12.93	18.55	1.06	27.01	6.06	4.92	57.92	11.54	11.7	0	6.56	14.67	5.56	5.02	19.1
Naa60	NM_001290689,NM_029090	33.5	17.18	45.48	60.09	27.8	23.59	37.65	48.09	51.24	40.43	10.76	34.06	22.69	43.49	30.76	18.9	41.24	35.75	36.41	54.47	47.52	24.35	65.09	13.21	10.7	47.32	16.03	24.62	23.11	21.84	18.92	99.55	49.43	47.47	25.7	33.82	31.66	29.01	39.8	27.19
Hnrnpc	NM_001170981,NM_001170982,NM_001170983,NM_001170984,NM_016884	265.49	461.86	579.92	522.5	591.01	523.47	552.65	396.6	173.26	310.26	563.73	252.67	267.89	297.63	476.56	463.13	440.34	634.58	435.56	270.77	388.85	591	389.66	463.34	258.16	507.37	552.98	564.93	576.53	318.68	659.42	453.98	559.14	427.55	517.21	590.57	511.16	553.41	519.5	576.94
Olfr354	NM_146939	0	0	0	0	0	0	0	0	0	0	0	0	0	0	0	0	0	0	0	0	0	0	0	0	0	0	0	0	0	0	0	0	0	0	0	0	0	0	0	0
Fxr1	NM_001113188,NM_001113189,NM_008053	262.28	101.28	162.23	251.15	199.92	196.62	156.43	163.45	235.52	209.65	152.76	342.98	168.65	163.82	188.49	163.18	196.34	148.55	166.04	343.96	204.88	193.88	240.16	148.27	261.83	65.83	178.21	172.58	135.22	221.1	176.87	205.44	132.89	217.28	244.61	123.35	209.62	145.15	162.94	198.62
Odf1	NM_008757	0	0	0	0	0	0	0	0	0.55	0	0	0	0	0	0	0	0	0	0	0	0.62	0.71	0.66	0	0	0	0	0	0	0	0	0	0	0	0	0	0	0	0	0
Nde1	NM_001114085,NM_001285503,NM_001285504,NM_023317	49.47	29.21	33.83	25.36	36.7	44.22	40.23	33.91	16.67	29.7	38.24	20.95	66.76	73.24	48.82	27.3	29.21	32.48	35.78	4.05	12.89	15.31	29.47	23.61	0	31.77	39.11	19.21	34.56	9.83	41.94	13.62	9.64	40.77	41.63	40.91	32.41	46.31	40.89	23.3
Efcab5	NM_176965	2.09	0	0	0.62	0	0	0.24	0	3.37	0	0	0	2.77	0.74	0	0	0	0	0	0.32	0.27	3.66	0	0	0.83	0	0	0	0	0.63	0	0	0	5.81	0	0	1.6	0	0.16	0
Golga3	NM_008146	20.82	14.03	22.51	38	18.02	19.14	12.74	21.72	36.49	3.46	2.94	2.93	10.89	20.25	1.8	18.07	5.53	7.55	5.62	15.68	3	2.06	37.8	5.84	2.41	1.32	12.84	14.64	17.04	18.03	27.51	30.56	6.6	21.04	28.65	1.07	11.01	13.5	8.22	7.75
Rnf182	NM_183204	4.6	0	0	0	0	0	0	0	0	0	1.38	0	0	0	3.17	0	0	0.93	0	0	2.39	0	0	0	0	0.23	0	1.51	0	2.58	0	0.18	0	0.74	1	0	0	0	0	0
Stx18	NM_001289535,NM_001289536,NM_026959	18.11	20.07	14.93	53.04	39.55	35.01	30.24	18.53	40.98	43.62	29.52	78.33	14.42	14.47	23.23	20.28	24.56	37.78	24.56	19.46	0	6.19	21.13	22.4	17.34	60.41	13.92	20.79	28.18	5.55	30.82	30.98	27.61	17.89	28.37	18.8	36.06	41.44	25.73	27.03
1700067P10Rik	NM_026625	0	0	0	0	0	0	0	0	0	0	0	0	0	0	0	0	0	0	0	0	0	0	0	0	0	0	0	0	0	0	0	0	0	0	0	0	0	0	0	0
2610008E11Rik	NM_001004362	3.02	0	0	0	0	0	0	0	0	0	0	22.55	0	0	0	0	0	0	0	5.04	0	0	0	0	2.02	0	0	0	0	0	0	3.59	0	0	0	0.27	0	0	0	0
Laptm5	NM_010686	0	0.36	0	0	0	0	1.66	0	0	0	0	0	0	0	0	0.32	0	0	0	0	5.37	0	0	0	0	0	0	0	0.41	0	0	2.33	0	0.72	0	0	0	0	0.65	0
4930417O22Rik	NR_045806	0	0	0	0	0	0	0	0	10.26	0	0	0	7.29	0	0	0	0	0	0	0	0	0	0	0	0	0	0	0	0	0	0	0	0	0	0	0	0	0	0	0
Prelid2	NM_029942	0	120.37	100.41	81.84	119.43	15.73	11.64	72.74	16.28	27.12	106.87	26.26	75.87	74.12	19.96	67.55	44.92	28.14	12.33	17.06	36.33	25.5	0	64.57	1.21	66.77	43.47	50.61	7.86	62.44	19.3	19.43	76.48	55.22	12.07	157.07	70.75	8.8	56.08	156.87
Bach1	NM_007520	58.99	55.98	58.08	38.48	36.72	64.92	64.08	37.88	23.12	44.15	39.12	21.33	26.4	30.68	45.87	70.84	55.4	60.56	34.52	20.71	32.24	61.17	43.63	26.09	25.69	28.8	46.29	40.57	43.65	30.27	53.23	27.19	69.31	25.41	51.17	70.45	43.8	31.19	55.77	53.96
Zfp14	NM_011748,NM_178733	0	0	0	5.07	0	0	2.26	0	0	0	0	0	0	0	0	0	0	0	0	0	0	0	0	0	0	0	0	0	2.26	0	0	0	0	0	0	0	0	2.18	0	0
Mtch1	NM_019880	7.32	15.63	2.79	34.43	9.14	0.27	3.3	20.05	8.5	11.22	10.89	36.21	12.91	17.66	2.35	4.4	9.61	8.35	14.64	23.24	15.65	8.48	11.97	3.94	0	2.15	1.82	4.22	0	16.01	0.36	16.4	2.87	15.07	0	3.41	0	1.47	3.32	0.77
Acot11	NM_025590	9.6	14.4	25.97	55.37	10.74	3.19	24.59	19.29	11.91	17.18	18.05	15.66	30.26	18.6	5.54	10.63	18.81	12.86	15.98	26.32	4.42	23.79	4.22	19.92	7.49	28.95	11.16	25.13	12.05	17.33	17.53	28.97	13.55	26.72	4.83	15.46	20.88	15.95	19.4	11.26
Hilpda	NM_001190461,NM_023516	30.73	85.72	29.28	10.16	16.61	2.8	48.68	0	5.89	27.11	11.75	4.37	34.03	14.4	1.26	5.11	8.5	29.22	4.41	0	0	3.29	11.08	48.69	34.49	34.77	18.67	8.31	22.69	15.44	19.24	74.7	67.41	34.33	14.12	24.48	0	34.25	52.06	56.36
Smim20	NM_001145433	29.94	49.88	40.03	43.72	97.77	22.26	101.09	37.37	76.64	69.07	77.38	70.13	90.91	87.7	105.32	58.46	36.08	72.5	56.04	42.54	83.46	54.35	98.92	74.1	36.41	113.84	47.13	80.72	64.73	84.95	50.6	11.28	34.26	86.18	137.67	116.37	66.22	155.83	95.27	69.51
Olfr294	NM_001011750	0	0	0	0	0	0	0	0	0	0	0	0	0	0	0	0	0	0	0	0	0	0	0	0	0	0	0	0	0	0	0	0	0	0	0	0	0	0	0	0
Prl8a1	NM_028477	0	0	0	0	0	0	0	0	0	0	0	0	0	0	0	0	0	0	0	0	0	0	0	0	0	0	0	0	0	0	0	0	0	0	0	0	0	0	0	0
Olfr993	NM_146435	0	0	0	0	0	0	0	0	0	0	0	0	0	0	0	0	0	0	0	0	0	0	0	0	0	0	0	0	0	0	0	0	0	0	0	0	0	0	0	0
Lmna	NM_001002011,NM_001111102,NM_019390	21.26	113.23	61.69	75.17	133.16	234.05	146.42	212.38	119.94	215.76	97.74	180.85	142.97	86.13	133.68	124.09	99.82	86.51	133.17	48.22	125.4	128.76	121.99	101.83	33.34	107.66	53.01	172.33	144.89	151.36	135.97	98.51	168.59	84.91	163.57	115.59	169.43	191.01	111.31	123.32
Sf3b5	NM_175102	447.35	274.86	181.24	258.25	117.47	174.08	184.99	214.61	219.79	266.75	254.38	250.16	246.1	176.74	290.35	178.39	233.41	189.59	251.73	394.05	392.17	224.56	222.41	186.61	266.65	240.53	260.55	196.01	239.66	167.69	195.15	217.89	179.28	286.25	173.52	227.22	149.19	245.52	247.56	235.38
Nrbp2	NM_144847	0	0	0	0	0	0	0	0	0	0	0	0	0	0	0	0	0	0	0	0	0	0	0	0	0	0	0	0	0	0	0	0	0	0	0	0	0	0	0	0
Glis3	NM_175459	0.58	1.3	0.73	5.19	1.82	0	0.14	0.44	0.58	0.82	0.45	0	0	6.4	0	0	2.03	1.05	0	0	4.68	0.18	11.65	1.65	0	0	0	0	0.25	7.57	1.55	11.2	0	0.22	4.41	0.73	0.82	0.52	0	1.99
Tmem65	NM_175212	3.31	5.15	4.58	8.53	2.7	1.9	11.63	7.36	5.73	1.54	4.08	19.93	8.22	4.79	7.96	7.55	6.55	10.43	4.01	0	3.13	3.53	7.76	9.58	5.99	1.98	5.32	2.87	11.5	7.34	1.85	12.23	5.05	3.97	4.91	2.05	0	7.69	2.74	10.92
Wfdc18	NM_007969	0	0	0	0	0	0	0	0	0	0	0	0	0	0	0	0	0	0	0	0	0	0	0	0	0	0	0	0	0	0	0	0	0	0	0	0	0	0	0	0
Itih5	NM_172471	0	0	0	0	0	0	0	0	0	0	0	0	0	0	0	0	0	0	0	0	0	0	0	0	0	0	0	0	0	0	0	0	0	0	0	0	0	0	0	0
Ackr2	NM_001276719,NM_021609	0	0	0	0	0	0	0	0	7.73	0	0	0	0	0	0	0	0	0	0	0	0	0	0	0	0	0	0	0	0	0	0	0	0	0	0	0	0	0	0	0
Med1	NM_001080118,NM_013634,NM_134027	59	56.99	70.78	136.45	104.83	79.32	74.73	80.88	238.48	81.33	60.18	92.82	57.12	97.26	72.99	83.12	90.19	77.67	81.03	81.84	101.51	72.55	124.36	76.15	95.51	28.39	53.2	94.54	69.43	71.8	88.62	78.64	66.3	71.64	113.67	52.56	93.62	86.03	112.14	87.62
1700104L18Rik	NR_108033	0	0	0	0	0	0	0	0	0	0	0	0	0	0	0	0	0	0	0	0	1.27	0	0	0	0	0	0	0	0	6.09	0	0	0	0	0	0	0	0	0	0
Vpreb1	NM_016982	0	0	0	0	0	0	0	0	0	0	0	0	0	0	0	0	0	0	0	0	2.82	0	0	0	0	0	0	0	0	0	0	0	0	0	0	0	0	0	0	0
Myo1d	NM_177390	0	0	4.36	0.18	0.5	4.11	5.56	0.96	5.63	0.89	3.85	4.01	0	1.42	4.65	1.79	0.09	0	2.52	1.64	0	2.11	2.49	0.15	0	0	0.93	1.33	3.24	3.02	2.12	0	0.55	0	1.07	4.04	0.59	4.54	0.71	5.64
9530026P05Rik	NR_015530	0	0	0	0	0	0	0	0	0	0	0	0	0	0	0	0	0	0	0	0	0	0	0	0	0	0	0	0	0	0	0	0	0	0	0	0	0	0	0	0
Emp2	NM_007929	0	4.47	2.01	4.24	2.08	4.46	9.91	5.29	18.09	0	5.37	2.62	0.87	2.24	1.91	6.28	1.3	2	0.85	8.16	2.95	5.42	0	0	0	0	0.49	2.66	3.97	5.63	0.98	13.7	1.9	2.48	0.84	6.88	3.73	0	4.25	3.52
Slc35e4	NM_153142	42.24	65.96	58.5	56.22	65.57	94.95	64.79	66.36	135.8	50.92	51.12	101.72	41.74	51.91	73.26	50.4	58.2	68.95	34.29	71.03	62.7	49.45	71.77	45.69	89.99	73.24	70.48	62.96	54.19	114.91	85.87	37.17	88.4	34.15	56.45	71.83	46.02	55.09	52.63	69.91
Olfr900	NM_146874	0	0	0	0	0	0	0	0	0	0	0	0	0	0	0	0	0	0	0	0	0	0	0	0	0	0	0	0	0	0	0	0	0	0	0	0	0	0	0	0
Allc	NM_053156	7.66	38.36	7.9	10.5	31.04	60.92	38.31	51.41	15.09	31.33	22.8	21.6	13.75	2.02	28.37	25.21	33.99	60.85	25.94	1.58	11.42	22.82	17.06	27.68	17.86	35.09	26.24	38.31	23.99	20.45	34.99	18.49	54.31	16.53	45.95	51.62	63.72	47.46	66.9	33.94
5330426P16Rik	NR_028300	0	0	0	0	0	0	0	0	0	0	0	0	0	0	0	0	0	0	0	0	0	0	0	0	0	0	0	0	0	0	0	0	0	0	0	0	0	0	0	0
Gm5891	NM_001034904,NM_001034904_chr7:23132622_23144480	1172.75	22.15	2.43	206.65	3.77	105.8	10.75	629.87	94.53	6.28	6.81	332.39	176.6	6.73	15.78	10.74	43.89	24.72	26.91	2033.62	524.12	18.58	303.8	1.47	2573.33	10.09	17.8	89.44	16.46	126.43	2.84	521.77	49.23	393.99	26.46	48.58	36.53	7.83	17.64	12
Tigd4	NM_207278	0	0	0	0	0	0	0	0	0	0	0	0	0	0	0.16	0	0	0	0	0	0	0	0	0	0	0	0	0	0	0	0	0	0	0	0	0	0	0	0	0
Olfr1076	NM_146406	0	0	0	0	0	0	0	0	0	0	0	0	0	0	0	0	0	0	0	0	0	0	0	0	0	0	0	0	0	0	0	0	0	0	0	0	0	0	0	0
Psmd14	NM_021526	392.59	342.62	400.62	583.01	488.53	453.27	505.67	539.83	564.2	414.87	321.79	652.95	467.58	399.12	439.73	469.08	390.9	446.85	465.2	404.53	557.77	481.77	656.77	408.27	507.98	483.2	336.34	485.63	420.74	301.16	315.16	397	371.6	453.07	481.73	466.75	323.51	471.35	319.27	384.68
Bmp5	NM_007555	5.16	2.06	4.39	31.57	6.1	7.74	0	14.26	5.9	12.56	1.67	33.66	29.3	17.1	6.59	1.79	3.39	0.92	25.41	16.24	26.18	2.88	22.45	2.94	4.06	0.96	4.4	2.36	4.31	37.02	4.6	68.39	1.9	33.46	7.19	1.16	9.85	0	10.2	4.28
Gm3404	NM_001243109	0	0	0	0	0	0	0	0	0	0	0	0	0	0	0	0	0	0	0	0	0	0	0	0	0	0	0	0	0	0	0	1.75	0	0	0	0	0	0	0	0
Sp7	NM_130458	0	0	0	0	0	0	0	0	0	0	0	0	0	0	0	0	0	0	0	0	0	0	0	0	0	0	0	0	0	0	0	0	0	0	0	0	0	0	0	0
Mir136	NR_029550	0	0	0	0	0	0	0	0	0	0	0	0	0	0	0	0	0	0	0	0	0	0	0	0	0	0	0	0	0	0	0	0	0	0	0	0	0	0	0	0
Chn1	NM_001113246,NM_001166603,NM_001166604,NM_029716,NM_175752	3.35	0.43	3.57	7.11	3.31	6.9	5.21	8.27	12.13	0.21	6.41	7.5	11.83	7.05	1.91	2.59	6.71	0	3.5	0.74	8.65	2.1	2.64	1.74	0	5.67	1.15	0	2.82	12.74	2.67	21.2	3.32	13.84	0	2.25	0.58	0.9	2.38	5.01
Psmc2	NM_011188	213.06	250.84	277.57	197.45	260.28	236.94	302.99	211.43	303.61	231.22	350.28	181.93	274.86	186.21	284.71	256.8	297.23	318.78	174.17	252.8	283.43	317.62	273.9	269.1	169.12	451.29	371.93	229.17	276.59	292.82	293.89	223.2	266.48	208.42	345.81	358.42	280.01	296.16	338.2	273.67
Tpsg1	NM_012034	0	5.29	0	0	0	0	0	0	0	0	2.1	0	0	0	0	0	0	0	0	0	0	0	0	0	0	0	0	0	0	0	0	0	0	0	0	0	0	1.81	0	0
Mov10	NM_001163440,NM_001163441,NM_008619	34.39	103.97	59.75	76.66	37.69	58.76	106.74	121.79	72.05	41.96	162.35	4.06	88.16	159.95	33.03	76.35	65.79	56.36	68.3	3.97	91.44	130.27	19.79	45.75	21.86	13.84	68.99	86.48	70.29	23.03	42.14	159.02	37.08	40.06	30.91	116.23	36.63	102.15	101.86	92.38
Zfp951	NM_001039231	15.75	29.35	36.79	39.8	35.71	56.49	28.49	37.6	36.29	43.74	57.3	9.88	42.35	68.16	42.19	24.8	38.49	37.03	25.72	4.35	55.44	42.28	28.78	21.17	19.49	28.93	35.17	83.75	37.93	62.49	41	64.49	29.26	55.56	47.57	24.22	42.66	24.94	26.46	39.02
4930546K05Rik	NR_040754	0	0	0	0	0	0	0	0	0	0	0	0	0	0	0	0	0	0	0	0	0	0	0	0	0	0	0	0	0	0	0	0	0	0	0	0	0	0	0	0
Ankrd34c	NM_207260	0	0	0.95	29.89	0	8.72	0	0	0	8.23	3.18	0	16.42	0	0	8.24	0	3.94	0	0	0	17.94	0	2.67	0	4.27	0	0	0	0	0	0	0	0.35	0	0	0.44	0	0	0
Adam4	NM_009620	0	0	0	0	0	0	0	0	0	0	0.26	0	0	0	0	0	0	0	0	0	0	0	2.36	0	0	0	0	0	1.28	0	0	0	0	2.6	0	0	1.4	0	0	0
Epas1	NM_010137	4.6	0	0	3.77	0	0	4.02	1.28	2.09	0.15	0	1.66	0.18	0	3.04	8.66	0	0.51	0	0	0	1.06	0	0	0	0	0	0.24	0	0.27	0	0	0	3.31	0	2.87	0	3.28	0	0
Gm10433	NR_045282	0	0.44	0	6.04	0	3.08	0	0.45	7.63	2.08	0	0.39	3.12	0	0.28	0	9.53	0	0.51	0.38	0.66	0	0.35	0	5.64	0	0	1.36	0	4.64	0.7	6.97	0	9.7	0	0	0	0.36	0	2.22
Plin2	NM_007408	20.7	5.62	20.47	20.7	0.98	24.59	11.91	9.02	21.63	16.25	24.11	80.25	24.64	17.59	16.74	18.3	8.96	5.24	35.65	38.47	12.12	7.46	35.42	24.5	44.57	27.52	22.18	24.34	19.23	10.59	4.42	24.03	0.65	11.62	0	21.13	13.41	0	7.17	9.34
Usp47	NM_133758,NM_177249	3.48	12.99	10.82	15.35	11.1	4.12	1.98	26.68	3.5	1.56	3.7	7.31	7.09	6.31	7.29	7.14	4.32	3.91	2.6	9.85	21.47	0	14.31	14.68	4.16	0	5.83	2.43	14.53	4.74	8.74	10.4	0	23.73	15.57	4.91	7.79	1.45	4.78	6.18
Gja3	NM_001271623,NM_016975	4.57	4.19	0	0	0	0	0	0.33	0.21	0	0	8.75	0	0	0	0	3.75	0	2.57	0.28	1.44	0	0.26	0	2.64	0	0	0	0	0	0	0	0	0	0	0	0	0.52	0	0
Mir6353	NR_105771	0	0	0	0	0	0	0	0	0	0	0	0	0	0	0	0	0	0	0	0	0	0	0	0	0	0	0	0	0	0	0	0	0	0	0	0	0	0	0	0
Pigr	NM_011082	0	0	0	0	0	0	0	0	0	0	0	0.19	0	0	0	0	0	0	0	0	0	0	0	0	0.2	0	0	0	0	0	0	0	0	0	0	0	0	0	0	0
Asic4	NM_183022	0	0	0	0	0	0	0	0	0	0	0	0	0	0	0	0	0	0	0	0	1.45	0	0	0	0	0	0	0	0	0	0	0	0	0	0	0	0	0	0	0
Adh7	NM_009626	0.37	4.64	0	0	0	0	0	0	3.9	0	0	0	0	0	0	0	0	0	2.4	10.14	0	0	0	0	24.15	0	0	0	0	0	0	0	0	0.42	1.71	0	0	0	0	0
Olfr417	NM_207137	0	0	0	0	0	0	0	0	0	0	0	0	0	0	0	0	0	0	0	0	0	0	0	0	0	0	0	0	0	0	0	0	0	0	0	0	0	0	0	0
Pinc	NR_003202	0	0	0	0	0	0	0	0	0	0	0	0	0	0	0	0	0	0	0	0	0	0	0	0	0	0	0	0	0	0	0	0	0	0	0	0	0	0	0	0
Mxra7	NM_026280	0	0	0	8.76	4.85	5.65	0.34	6.79	6.81	8.22	0.72	0	4.22	0	0.33	1.34	2.69	13.74	0	0.44	0	0	0	0.98	0	0	4.58	4.34	8.23	9.87	3.25	0.73	0	4.6	0	2.43	0	0	0	0
Uqcr11	NM_025650	192.77	482.61	291.93	362.81	113.37	211.72	300.16	410.3	337.03	287.98	282.76	111.18	202.52	163.87	364.07	182.32	217.39	289.89	246.75	137.6	157.19	219.78	266.23	263.2	155.38	495.39	188.04	229.68	169.51	162.19	174.64	241.18	390.38	256.46	265.32	403.09	268.89	270.24	250.93	244.45
Mycbp	NM_019660	97.1	81.31	76.64	45.99	88.79	59.06	63.68	62.11	94.43	59.19	64.55	31.79	23.42	77.76	86.2	87.87	42.48	56.47	53.64	49.57	80.64	64.62	71.73	101.09	48.2	76.75	67.04	66.34	108.65	81.3	94.88	59.59	91.46	67.88	41.79	81.26	52.72	102.32	68.35	81.72
Rps9	NM_029767	957.94	1293.64	1372.37	981.89	1198.8	858.43	1229.43	1069.89	745.03	1101.37	1302.99	880.41	776.34	863.47	1204.39	1330.66	1015.3	1272.28	1246.28	1085.58	1045.28	1059.63	923.91	1401.46	714.04	1495.96	1383.79	1079.68	1014.95	1017.95	1271.39	895.37	1065.91	1097.56	1070.78	1490.52	1287.13	1429.95	1375.65	1428.63
Mir378c	NR_105813	0	0	0	0	0	0	0	0	0	0	0	0	0	0	0	0	0	0	0	0	0	0	0	0	0	0	0	0	0	0	0	0	0	0	0	0	0	0	0	0
Slc25a29	NM_181328	0	0	0	0	0	0	0	0	0	0	0	0	0	0	0	0	0	0	0	0	0	0	0	0	0	0	0.89	2.74	2.05	0	0	1.28	0	0	0	0	0	0	0	4.48
Kif2a	NM_001145779,NM_008442	24.51	7.53	12.67	17.29	8.8	21.9	15.84	13.1	16.75	6.08	14.19	21.64	18.65	10.69	11.83	12.29	12.73	21.99	12.17	32.97	14.31	27.27	18.54	7.72	25.61	7.41	7.62	19.06	27.2	13.22	21.16	17.14	1.3	35.87	14.31	14.99	8.43	12.32	11.89	19.81
Vax1	NM_009501	0	0	0	0	0	0	0	0	0	0	0	0	0	0	0	0	0	0	0	0	0	0	0	0	0	0	0	0	0	0	0	0	0	0	0	0	0	0	0	0
Xaf1	NM_001037713,NM_001291153	36.61	56.69	31.74	32.92	38.61	21.69	20.89	44.14	27.08	50.64	42.53	18.75	62.86	38.85	14.14	25.99	20.93	6.1	29.69	34.75	24.42	34.43	21.8	31.84	25.56	35.97	55.5	30.57	43.9	67.1	15.39	13.43	25.86	58.18	15.23	36.03	45.59	16.75	26.95	24.78
Slc12a6	NM_133648,NM_133649	1.16	10.05	6.95	0.63	4.2	1.38	5.71	3.92	1.35	7.94	6.81	0.94	4.87	1.35	4.75	3.63	1.33	7.61	1.55	0.72	8.72	2.47	2.43	5.61	4.78	1.14	3.77	4.2	5.37	0.93	4.61	8.15	4.07	3.47	7.46	2.73	6.55	5.8	1.52	4.02
Rpl4	NM_024212	1253.33	1564.16	1510.06	1229.75	1721.03	1570.5	1472.62	1358.82	1081.84	1361.75	1739.78	900.76	984.64	1027.74	1555.83	1443.43	1633.66	1680.48	1383.89	1124.22	1047.72	1426.77	1056.11	1579.96	1323.12	1778.3	1714.82	1440.41	1340.37	1085.06	1628.78	1069.53	1514.08	978.98	1405.74	1722.75	1663.9	1748.61	1595.33	1726.99
Cd6	NM_001037801,NM_009852	9.47	0	0	12.12	0	0	0.19	0	0	0	4.63	0	0	1.2	0	2.78	0	1.09	0	0	0	4.38	0	0	0	0	3.42	0	0	0	0	0	5.64	0	0	4.71	0	0	1.57	0
D630029K05Rik	NR_027846,NR_027847	0	0	0	0	0	0	0	0	0	0	0	0	0	0	0	0	0	0	0	0	0	0	0	0	0	0	0	0	0	0	0	0	0	0	0	0	0	0	0	0
Dnttip1	NM_133763	5.87	3.69	5.94	14.16	2.31	6.79	8.17	25.42	12.15	8.3	14.86	46.3	12.08	15.65	10.79	17.88	18.31	14.47	20.02	34.96	17.94	3.71	46.51	9.13	8.62	15.73	10.91	18.61	23.55	24.39	12.73	25.15	3.05	32.78	1.99	7.94	21	20.62	20.62	1.23
Tdrd6	NM_001161366,NM_001161367,NM_198418	0	0	0	0	0	0	0	0	0	0	0	0	0	0	0	0	0	0	0	0	0	0	0	0	0	0	0	0	0	0	0	0	0	0	0	0	0	0	0	0
Eif2s3x	NM_012010	370.4	279.45	282.3	7.58	367.54	352.92	313.29	294.67	329.89	198.98	369.4	470.05	421.93	314.55	286.35	390	297.48	287.54	252.25	311.6	259.27	268.34	338.63	346.11	424.22	75.98	359.33	322.32	429.37	297.08	338.46	294.35	141.97	392.82	373.07	221.03	353.39	249.66	332.07	381.03
Vmn1r219	NM_134238	0	0	0	0	0	0	0	6.17	0	0	0	0	0	0	0	0	0	0	0	0	0	0	0	0	0	0	0	0	0	0	0	0	0	0	0	0	0	0	0	0
Nfya	NM_001110832,NM_010913	4.33	2.31	14.43	18.54	9.74	2.83	5.62	13.92	11.86	3.28	7.28	33.26	13.62	18.65	6.73	2.43	6.64	11.74	3.18	17.09	6.39	2.52	11.93	11.32	34.46	0	4.14	7.51	7.45	5.29	9.56	26.96	7.95	18.35	2.68	5.19	8.46	7.08	3.55	2.53
U2af1l4	NM_170760	43.47	60.47	73.3	76.59	56	57.54	54.5	91.79	31.57	45.02	72.8	58.21	56.23	53.73	62.15	58.76	76.31	57.03	75.29	54.01	58.24	44.11	51.09	107.71	36.72	136.6	73.79	64.08	73.9	54.47	84.58	75.83	45.29	71.26	45.94	47.24	45.29	27.64	41.36	60.33
Mup8	NM_001134676	0	0	0	0	0	0	0	0	0	0	0	0	0	0	0	0	0	0	0	0	0	0	0	0	0	0.88	0	0	0	0	0	0	0	0	0	0	0	0	0	0
Napa	NM_025898	224.02	96.33	84.78	143.8	194.26	210.1	131.71	232.53	196.98	138.88	133.78	199.24	123.68	208.82	151.76	167.69	196.85	90.69	157.84	232.16	241.28	180.7	164.94	79.97	170.61	207.27	142.39	173.73	112.56	290.64	83.68	117.39	217.97	255.98	175.82	123.91	158.04	117.77	134.28	77.71
1500011B03Rik	NR_027817,NR_027818	45.5	23.15	23.03	15.44	15.06	17.66	7.84	18.23	32.8	21.03	15.51	5.96	11.24	39.93	6.49	0	15.16	26.4	52.23	53.42	28.47	4.94	26.77	19.85	1.51	38.31	7.8	6.61	1.97	64.82	16.87	40.01	34.64	3.36	7.18	6.43	2.1	13.77	6.26	7.17
Gm21057	NR_045695	0	0	0	0	0	0	0	0	0	0	0	0	0	0	0	0	0	0	0	0	0	0	0	0	0	0	0	0	0	0	0	0	0	0	0	0	0	0	0	0
Mir6376	NR_105795	0	0	0	0	0	0	0	0	0	0	0	0	0	0	0	0	0	0	0	0	0	0	0	0	0	0	0	0	0	0	0	0	0	0	0	0	0	0	0	0
Pcdha4	NM_007766	0	0	0	0	0	0	0	0	0	0	0	0	0	0.13	0	0	0	0	0	0	0	0	0	0.15	0	0	0	0	0	0	0	0.11	0	0	0	0	0	0	0	0
Palm2	NM_172868	0	0	0	0	0	0	0	0	0	0	0	0	0	0.08	0	0	0	0	0	0	0	0	0	0	0	0	0	0	0	0.89	0	0	0	0	0	0	0	0	0	0
Orai3	NM_198424	3.12	0	0	0	0	0.25	0	9.83	6.11	0	6.14	5.79	0.52	0.36	0	2.3	0	0	0.5	10.2	0	0	9.38	0	0	0	0	0	4.53	3.07	0	0	0	3.94	2.38	0	0	0	0	0
Slc22a1	NM_009202	0	0	0	0	0	0	0	0	0	0	0	0	0	0	0	0	0	0	0	0	0	0	0	0	0	0	0	0	0	0	0	0	0	0	0	0	0	0	0	0
Cyb5r4	NM_024195	54.75	64.48	73.63	96.51	53.05	52.36	41.71	79.1	71.38	80.06	54.61	60	55.08	164.15	74.61	32.67	61.63	64.85	55.54	41.68	61.73	28.98	119.93	38.83	120.28	4.01	37.39	50.87	53.36	97.41	84.19	99.05	47.31	58	40.97	87.7	42.36	40.57	88.07	59.45
Sowahb	NM_175270	0	0	0	0	0	0	0	0	0	0	1.37	0	0	0	0	0	0	0	0	0	0	0	0	0	0	0	0	0	0	0	0	0	0	0	0	0	0	0	0	0
Gm20748	NR_045420	0	0	0	15.48	0	0	0	0	0	0	2.4	0	0	0	0	0	0	0	0	0	0	5.84	0	0	0	0	0	0	0	0	0	0	0	0	0	0	0	0	0	1.44
Capn10	NM_011796	68.09	17.96	27.85	28.26	41.38	14.38	33.46	29.15	31.88	44.16	33.83	53.03	82.35	54.36	31.85	15.91	40.42	18.45	42.36	6.46	85.49	18.58	57.15	23.08	34.69	10.95	13.02	37.57	28.38	20.33	21.99	106.43	15.19	56.08	33.84	28.08	14.6	32.12	32.64	32.41
Scarb2	NM_007644	14.33	14.53	26.29	65.52	36.07	0	31.73	4.63	23.32	13.26	5.5	5.45	2.92	4.41	8.23	21.67	8.92	7.55	2.36	0.71	8	11.14	11.79	11.07	7.93	13.98	5.33	18.75	0	0	13.42	7.12	6.34	0	14.89	7.56	13.47	15.95	18.71	15.55
4932441J04Rik	NR_015588	0	0	0	0	0	0	0	0	0	0	0	0	0	0	0	0	0	0	0	0	0	0	0	0	0	0	0	0	0	0	0	0	0	0	0	0	0	0	0	0
Klhl26	NM_001122830,NM_178771	1.8	2.35	0	0.64	0	0	3.56	13.21	2.06	6.01	0	9.06	12.92	0	13.09	3.27	0	0	0	0	5.78	0	0.22	6.89	0	0	0	0.21	0	0	0	14.09	0	4.59	0	0	0	0	0	0
Bptf	NM_176850	47.39	21.28	28.58	36.04	29.61	57.73	18.82	27.12	62.61	29.29	22.68	63.91	45.2	51.01	22.75	27.41	43.26	21.54	36.37	49.99	34.28	29.46	58.31	14.81	48.83	39.77	23.93	27.34	17.38	22.08	26.99	36.45	30.91	31.25	38.83	19.05	24.32	23	18.4	21.55
Kif14	NM_001287179	1.77	1.5	3.93	2.4	4.94	2.74	3.28	6	9.56	0.47	0.49	7.58	4.93	8.37	5.22	4.38	0.23	0.86	3.1	4.8	8.65	1.76	5.3	0.1	1.2	6.42	0.1	1	3.09	3.84	3.73	4.03	2.72	3.11	8.56	1.56	2.52	3.62	3.16	1
Olfr699	NM_001011862	0	0	0	0	0	0	0	0	0	0	0	0	0	0	0	0	0	0	0	0	0	0	0	0	0	0	0	0	0	0	0	0	0	0	0	0	0	0	0	0
A730017C20Rik	NM_001167925,NM_173759,NR_033764,NR_033765	0	0	0	0	0	0	0	0	0	0	0	0	0	0	0	0	0	0	0	0	0	0	0	0	0	0	0	0	0	0	0	0	0	0	0	0	0	0	0	0
Wnt1	NM_021279	0	0	0	0	0	1.27	0	0	0	0	0	0	0	0	0	0	0	0	0	0	0	0	0	0	0	0	0	0	0	1.28	0	0	0	0	0	0	0	0	0	0
Eda2r	NM_001161432,NM_001161433,NM_175540	0	0	0	0	0.18	0	0	5.77	4.24	0	0	0	0	0	0	0	0	0	0	0	0	0	0.14	0	0	0	0	0	0	6.78	0	0.42	0	6.43	0	0	0	0	0	0.15
Pigw	NM_001077636,NM_027388	1.26	0	7.77	7.92	0	0	0.93	1.37	3.58	8.42	9.08	13.91	4.15	0	0.45	1.46	0.22	0	17.63	1.83	0	14.65	0.81	4.97	0	4.41	4.9	3.35	7.14	7.63	0	6.27	6.98	4.3	5.19	3.74	0.89	0	8.42	3.81
Nedd4	NM_010890	11	1.38	13.15	11.19	7.07	12.46	7.73	39.98	10.67	12.83	7.18	8.89	10.23	14.44	20.69	4.55	13.16	24.9	17.03	13.98	14.02	12.73	15.61	4.52	1.41	2.74	3.64	7.98	8.59	12.29	7.29	26.61	17.73	17.01	6.54	18.65	17.13	16.1	22.52	17.25
Lipk	NM_001205349,NM_172837	0	0	0	0	0	0	0	0	0	0	0	0	0	0	0	0	0	0	0	0	0	0	0	0	0	0	0	0	0	0	0	0	0	0	0	0	0	0	0	0
Zrsr2	NM_009453,NM_178794	31.09	25.87	39.61	0	31.72	26.07	31.39	28.28	26.6	19.07	40.16	32.55	32.92	38.2	27.17	23.99	37.66	22.16	30.66	62.8	21.24	32.67	17.36	37.46	22.8	46.17	21.34	43.75	25.64	28.96	20.18	29	26.29	27.14	26	24.87	28.21	41.67	35.23	25.75
Cpa5	NM_144537	0	0	0	0	0	0	0	0	0	0	0	0	0	0	0	0	0	0	0	0	0	0	0	0	0	0	0	0	0	0	0	0	0	0	0	0	0	0	0	0
Pla2g16	NM_139269	80.67	91.59	73.58	60.15	71.34	46.63	60.86	63.44	25.83	61.96	76.79	49.14	69.52	40.65	42.61	72.28	60.3	78.44	81.14	52.83	61.54	88.42	59.29	86.49	68.48	64.2	44.08	73.1	50.67	71.34	65.74	62.82	89.01	80.76	67.78	81.83	81.66	78.64	59.63	70.25
Mir194-2	NR_029830	0	0	0	0	0	0	0	0	0	0	0	0	0	0	0	0	0	0	0	0	0	0	0	0	0	0	0	0	0	0	0	0	0	0	0	0	0	0	0	0
Nub1	NM_016736	513.16	519.02	580.94	554.63	721.21	665.95	650.11	435.07	489.96	598.52	536.95	581.11	532.19	463.82	669.9	611.37	614.58	660.82	586.58	671.41	613.97	481.02	502.32	498.95	435.94	404.86	684.55	702.21	610.82	495.39	534.69	619.06	598.58	524.29	656.64	535.89	544.19	661.95	514.64	505.93
Dhdds	NM_026144	25.89	7.73	3.16	10.05	13.58	19.34	5.77	8.12	12.78	15.04	7.89	51.57	14.86	31.83	9.02	24.29	22.98	9.03	11.66	41.23	23.14	3.24	15.02	13.66	42.34	6.99	5.45	10.98	11.35	22.59	19.85	18.56	6.14	17.06	7.66	4.28	12.78	5.3	7.71	9.19
Sirt1	NM_001159589,NM_019812	40.72	31.4	52.92	18.87	28.05	16.51	18.71	38.26	55	18.44	31.83	24.26	29.28	58.08	33.64	28.14	25.71	17.9	29.09	34.99	61.91	22.61	34.55	22.27	58.85	14.37	14.26	32.57	31.04	27.73	22.18	49.76	22.93	37.41	25.61	24.79	10.24	27.07	29.47	22.86
Olfr685	NM_001011857	0	0	0	0	0	0	0	0	0	0	0	0	0	0	0	0	0	0	0	0	0	0	0	0	0	0	0	0	0	0	0	0	0	0	0	0	0	0	0	0
Ercc6	NM_001081221	18.01	19.23	11.06	11.55	24.85	28.57	22.21	16.1	8.02	7	24.47	16.92	15.8	21.77	12	29.73	21.09	17.68	8.98	25.22	28.93	17.64	23.1	15.85	21.15	5.61	16.78	13.75	30.61	12.27	12.82	12.17	8.37	11.91	38.93	7.38	14.83	11.85	10.19	13.23
Cd81	NM_133655	0	0	0	27.48	0	0	0	0	0	0	0	6.21	0	0	0	0	0	3.47	2.69	8.57	0	0	0	0	0	16.53	0	6.34	0	0	0	0	0	0	2.8	0	0	0	0	0
Pck2	NM_028994	0.45	0	2.88	6.3	0	3.79	4.93	0	0	0	5.79	15.23	0	0	5.32	0	0	0	0	5.65	0	1.05	1.79	0	3.22	0	0	0.96	0	0	0	0	0	0	0	0	0	0	5.21	0
Olfr922	NM_146781	0	0	0	0	0	0	0	0	0	0	0	0	0	0	0	0	0	0	0	0	0	0	0	0	0	0	0	0	0	0	0	0	0	0	0	0	0	0	0	0
Tyw1	NM_001015876,NM_178897	51.21	43.09	68.67	63.53	36.99	23.95	54.28	63.41	86.93	38.14	38.66	65.37	53.97	70.54	33.24	41.54	46.44	47.97	21.81	42.36	72.76	18.01	34.36	19.33	37.43	65.7	48.86	32.59	58.74	25.86	36.33	78.42	21.38	96.26	34.54	41.23	36.23	61.32	44.22	56.39
Cyp17a1	NM_007809	0	0	1.94	0	2.01	8.6	0	0	0	0	0	0	0	0	0	5.43	0	14.61	0	2.47	0	0	0	0	0	0	0	0	0	0	0.38	0	0	0	0	3.56	0	0	12.56	0
1700084M14Rik	NR_126536	6.75	0	1.27	0	1.99	2.16	0	19.37	4.99	5.36	3.95	3.29	8.94	3.1	4.77	0	1.08	4.94	4.23	0	1.39	4.82	10.53	0	6.62	0	3.76	1.46	2.17	0	1.47	0	1.3	0	2.56	1.27	0	3.04	0	0
Thsd7b	NM_172485	0	0.54	0.45	7.97	1.13	0.78	0.09	1.23	6.76	0	0.28	22.55	2.04	0	0	0	0.16	0.8	0.92	12.84	8.29	1.8	1.8	0	3.95	0	0	0	0	0.7	0	16.96	0	2.42	1.09	0	0.17	0	0.12	0
5330434G04Rik	NR_015552	0	0	0	0	0	0	0	0	0	0	0	0	0	0	0	0	0	0	0	0	0	0	0	0	0	0	0	0	0	0	0	0	0	0	0	0	0	0	0	0
Tgfbi	NM_009369	0	0	0	0	0	0	0	0	0	0	0	0	0	0	0	0	0	0	0	0	0	0	0	0	0	0	0	0	0	5.62	0	0	0	0	0	0	0	0	0	0
Arl4a	NM_001039515,NM_007487	18.09	6.72	5.48	22.19	14.34	3.36	5.77	36.49	21.97	15.92	9.22	24.25	10.86	14.62	13.99	8.9	8.66	10.09	11.66	24.3	18.09	15.75	41.55	11.91	3.82	23.33	5.5	10.48	9.81	35.56	21.65	11.15	22.61	13.43	10.06	18.03	5.53	7.05	14.64	3.48
Kcnj6	NM_001025584,NM_001025585,NM_001025590,NM_010606	0	0	0	0	0	0	0	0	0	0	0	0	0	0	0	0.32	0	0	0	0	0	0	0	0	0	0	0	0	0	0	0	0	0	0	0	0	0	0	0	0
4930558K02Rik	NM_001204904,NM_001204905	0	0	0	0	0	0	0	0	0	0	0	0	0	0	0	0	0	0	0	0	0	0	0	0	0	0	0	0	0	0	0	0	0	0	0	0.62	0	0	0	0
Cyb5a	NM_025797	8.19	19.92	22.12	50.43	15.19	11.33	35.25	52.36	99.89	44.63	11.91	6.88	7.75	23.72	12.51	44.39	7.57	36.75	14.81	9.85	13.57	0	8.35	13.91	12.85	49.65	45.64	0	12.07	39.18	10.3	4.67	29.02	15.53	11.59	6.21	43.71	25.34	45.44	21.98
Braf	NM_139294	9.26	4.37	5.73	10.17	5.3	9.11	7.69	12.17	16.02	3.55	8.32	4.37	18.57	10.81	9.1	10.04	5.76	5.45	4.62	13.29	14.92	7.33	6.83	1.47	17.33	0.32	7.88	8.99	8.23	8.21	7.95	15.26	4.36	12.95	9.24	1.85	4.85	1.99	5.33	7.86
Foxa2	NM_001291065,NM_001291067,NM_010446	0	0	0	0	0	0	0	0	0	0	0	0	0	0	0	0	0	0	0	0	0	0	0	0	0	0	0	0	0	0	0	0	0	0	0	0	0	0	0	0
Cd209e	NM_130905	0	0	0	0	0	0	0	0	2.65	0	0	0	0	0	0	3.92	0	7.48	7.4	8.57	0	0	0	0	0	0	0	0	0	0	0	0	0	0	0	0	0	2.4	0	0
Slc25a46	NM_026165	5.67	13.76	0.26	19.22	5.08	18.11	10.27	28.73	22.6	24.06	10.02	21.97	32.47	11.59	8.84	6.26	23.3	10.73	13.97	6.05	23.91	14.8	30.45	5.72	2.66	0	4.03	8.02	7.31	13.51	3.84	7.09	4.99	14.14	4.2	11.79	7.54	10.57	7.51	6.3
Map3k3	NM_011947	94.03	36.49	70.91	17.67	51.35	29.82	50.93	33.71	147.98	47.35	68.03	43.97	57.08	56.38	55.37	26.12	47.27	46.16	41.68	73.18	50.53	28.56	61.47	64.03	39.81	43.46	53.31	35.65	46.05	29.41	38.75	48.35	24.43	63.28	49.6	46.52	28.98	35.13	21.6	24.73
E530001F21Rik	NR_002167	17.46	27.18	19.32	4.64	22.36	47.27	17.15	9.18	11.92	14.66	22.29	15.77	9.63	11.41	16.72	19.22	32.27	27.45	34.38	12.49	6.06	34.53	10.38	23.53	16.97	19.8	30.03	35.24	18.77	17.19	23.86	4.67	38.59	12.18	16.1	18.25	22.37	15.78	28.21	27.36
Syt9	NM_021889	0	1.12	0	0	0	0	0	0	0	0	0	0	0	0	0	0	0.13	0	0	0	0	3.37	0	0	6.33	0	0	0	0	4.27	0	0	0	0	1.66	0	0	0	3.02	0
Arhgef15	NM_177566	0	0	0	0	0	0	0	0	1.09	0	0	0.18	0	0	0	0	1.08	0	0	0	0	0	0.16	0	0	0	0	0.79	0	0	0	0	0	0	0	0	0	0	0	0
Chodl	NM_139134	0	0	0	0	0	0	0	0	0	0	0	0	0	0	0	0	0	0	0	0	0.25	0	0	0	0	0	0	0	0	0	0	0	0	0	0	0	0	0	0	0
Trmt112	NM_001166370,NM_026306	173.28	122.57	115.95	111.82	88.64	85.53	124.66	106.83	105.32	145.78	148.33	168.83	73.14	75.98	126.09	113.63	131.07	123.64	157.24	98.18	123.06	92.02	163.89	183.76	154.22	165.57	106.27	85.14	132.92	118.88	164.6	167.82	152.17	66.48	155.87	153.3	91.44	75.64	138.3	112.14
1700023F06Rik	NM_001254724	0	0	0	0	0	0	0	0	0	0	0	0	0	0	0	0	0	0	0	0	0	0	0	0	0	0	0	0	0	0	0	0	0	0	0	0	0	0	0	0
Hmbs	NM_001110251,NM_013551	219.8	188.4	198.04	200.1	192.18	221.71	256.94	166.48	205.93	212.46	188.96	189.23	209.89	162.83	251.31	224.09	223.06	248.43	237.62	133.45	154.52	126.6	166.17	192.65	275.19	331.64	245.22	268.5	239.84	169.1	220.23	134.38	338.34	181.97	247.27	304.13	253.04	209.29	175.41	195.74
Olfr1056	NM_147018	0	0	0	0	0	0	0	0	0	0	0	0	0	0	0	0	0	0	0	0	0	0	0	0	0	0	0	0	0	0	0	0	0	0	0	0	0	0	0	0
Nutm1	NM_172521	0	5.94	4.01	0.52	5.98	3.97	14.19	0.7	0	2.15	0	3.61	4.01	12.71	3.66	2.39	5.59	11.16	2.61	0.2	0	0	3.6	2.39	6.48	0	0.68	4.2	4.17	5.17	1.81	5.56	4.45	10.26	3.87	0	2.29	2.74	0.62	1.71
Yod1	NM_178691	0	0	0	7.35	4.43	0	0	0	2.95	0	0	4.3	0.52	0.18	0	0.39	0	1.31	0	0	0	2.05	12.81	0	0.81	0	0	0.34	0	6.59	0	0	1.24	4.66	0	0	0	0	0	1.67
Psd2	NM_001289602,NM_028707,NR_110349	0	0	0	5.05	0	0.75	0	2.26	1.22	1.39	0	6.48	1.08	0	0.47	0	0	0	0	0.16	5.21	0	2.78	0	0	0	0	0	2.32	1.28	0	1.99	0	0.37	0	0	0.93	0	0	2.15
Odf3l2	NM_001033473	0	0	0	0	0	0	0	0	0	0	0	0	0	0	0	0	0	0	0	0	0	0	0	0	0	0	0	0	0	0	0	0	0	0	0	0	0	0	0	0
2500004C02Rik	NR_040318	36.61	39.99	25.04	26.9	22.87	27.39	18.82	36.31	25.8	32.74	30.12	26.04	45.17	30.78	21.69	20.61	22.12	10.92	32.26	28.68	26.5	32.37	29.34	26.12	24.89	36.04	31.68	26.68	36.09	54.24	15.39	14.27	25.78	38.33	21.69	31.97	34.76	16.37	28.08	20.89
Gm16897	NR_033564	0	0	0	0	0	0	0	0	0	0	0	0	0	0.85	0	0	0	0	0	0	0	0	0	0	0	0	0	0	0	0	0	0	0	0	0	0	0	0	0.31	0
Mex3b	NM_175366	0	0	0	4.27	0	0	1.31	6.09	0	4.23	6.29	8.13	4.98	0	0.96	4.8	0	0	2.29	0	0	0	1.58	0	0	0.24	0	0	2	0	1.19	0.18	0	0	0.51	0.68	0	0	0.23	3.13
Cln6	NM_001033175	8.7	2.87	0	0.47	0.86	0	4.28	0	9.75	0.38	1.14	0	23.51	7.71	2.36	0	5.95	15.12	9.8	0	0	0	0	0	0	11.12	7.69	0	0.94	9.28	19.39	12.59	5.97	11	4.44	0	3.07	11.15	5.17	3.75
Taar6	NM_001010828	0	0	0	0	0	0	0	0	0	0	0	0	0	0	0	0	0	0	0	0	0	0	0	0	0	0	0	0	0	0	0	0	0	0	0	0	0	0	0	0
Pkn1	NM_001199593,NM_177262	2.48	1.78	3.25	1.16	0	0	9.77	0	0	0	6.17	0	0	0	5.39	2.62	0	3.53	2.05	0	0	4.87	0	0	0	0	0	0	7.85	0	0	0	0	0.51	3.58	4.45	2.86	0.21	3.45	0.21
Olfr943	NM_146326	0	0	0	0	0	0	0	0	0	0	0	0	0	0	0	0	0	0	0	0	0	0	0	0	0	0	0	0	0	0	0	0	0	0	0	0	0	0	0	0
Ggnbp2	NM_153144	20.13	14.58	19.86	39.47	25.34	22.29	11.63	46.74	71	38.63	15.46	41.69	42.33	27.43	25.61	21.85	29.88	20.32	7.65	56.63	26.61	11.25	38.42	15.54	4.52	10.39	11.24	17.86	9.66	12.7	14.98	34.84	18.44	37.2	20.73	12.01	19.7	10.28	13.67	14.08
Chp1	NM_019769	141.76	161.17	215.47	199.15	309.55	166.07	222.86	252.52	217.39	200.01	174.06	290.79	282.42	146.28	196.86	216.5	233.32	156.9	250.78	255.29	234.81	264.21	218.24	144.83	85.47	38.77	186.31	190.53	211.89	185.38	162.58	231.67	184.96	219.66	241.86	197.92	235.22	249.56	278.5	199.77
Wwp2	NM_025830	54.02	127.35	97.61	111.95	120.6	109.26	113.14	100.3	80.95	116.96	92.4	91.01	61.24	70.86	127.6	160.94	132.06	96.86	120.77	111.1	113.03	120.96	127.89	105.57	82.37	38.01	108.92	107.39	132.19	88.35	99.09	69.84	113.07	149.37	154.86	99.3	122.46	155.27	116.76	152.01
Mir92b	NR_030579	0	0	0	0	0	0	0	0	0	0	0	0	0	0	0	0	0	0	0	0	0	0	0	0	0	0	0	0	0	0	0	0	0	0	0	0	0	0	0	0
Vmn2r18	NM_001102582	0	0	0	0	0	0	0	0	0	0	0	0.96	0	0	0	0	0	0	0	0	0	0	3.45	0	0	0	0	0	0	0	0	0	0	0	0	1.97	0	0	0.66	0
Atmin	NM_177700	32.52	38.28	42.22	26.66	48.29	28.95	25.5	70.14	56.23	27.2	24.32	63.32	55.58	46.94	14.14	10.89	27.39	14.9	21.01	50.06	38.88	19.18	38.69	31.81	47.96	33.42	25.87	7.43	31.67	47.08	29.08	82.46	11.34	52.97	21.83	28.21	19.34	28.33	21.7	37.96
Tmem182	NM_001081198	0	0	0	3.83	2.66	0	0	0	0	0	0	0.74	2.98	4.16	0	0	2.45	0	0	0	0	0	2.01	1.62	0	0	0.84	0	0	2.96	0	1.21	0	0	0	0	0	1.36	0	0
Tctex1d2	NM_025329	34.65	50.84	8.71	10.93	22.14	9.28	15.89	11.6	19.25	7.64	28.2	5.64	0	0	16.38	11.19	4.65	24.65	21.8	22.66	7.15	2.75	11.59	7.81	2.85	28.18	25.72	2.5	22.33	11.38	8.86	8.02	18.94	6.35	0	25.13	11.91	6.5	10.34	23.04
Arc	NM_001276684,NM_018790	0	0	0	0	0	0	0	0	0	0	0	0	0	0	0	0	0	0	0	0	0	0	0	0	0	0	0	0	0	0	0	0	0	0	0	0	0	0	0	0
Mbnl3	NM_134163	1.71	0.58	1.04	0	7.47	2.96	2.4	7.43	7.28	6.97	1.41	3.81	2.14	4.1	4.83	1.51	3.04	1.66	0.55	0.34	4.44	5.73	7.45	1.74	0.44	3.63	1.43	1.11	3.3	1.51	1.68	3.11	0.81	3.37	4.11	3.45	1.21	2.32	0	6.34
4930556C24Rik	NR_040506	0	0	0	0	0	0	0	0	0	0	0	0	0	0	0	0	0	0	0	0	0	0	0	0	0	0	0	0	0	0	0	0	0	0	0	0	0	0	0	0
Gm20751	NR_046022	0	0	0	0	0	0	0	0	4.27	0	0	0	0	0	0	0	0	0	0	0	0	0	0	0	0	0	0	0	0	0	0	0	0	0	0	0	0	0	0	0
Mrgprg	NM_203492	0	0	0	0	0	0	0	0	0	0	0	0	0	0	0	0	0	0	0	0	0	0	0	0	0	0	0	0	0	0	0	0	0	0	0	0	0	0	0	0
Lrtm2	NM_001172207,NM_172492	0	0	0	0	0	0	0	0	0	0	0	0	0	0	0	0	0	0	0	0	0	0	0	0	0	0	0	0	0	0	0	0	0	0	0	0	0	0	0	0
Vmn1r236	NM_134201	0	0	0	0	0	0	0	0	0	0	0	0	0	0	0	0	0	0	0	0	0	0	0	0	0	0	0	0	0	0	0	0	0	0	0	0	0	0	0	0
Chek1	NM_007691	39.88	25.92	27	28.94	49.3	48.71	34.07	38.05	47.15	31.7	32.32	68.26	45.09	46.13	25.67	36.21	22.88	38.76	43.71	42.44	68.76	27.44	88.18	27.55	49.24	13.71	13.93	25.82	43.13	52.61	26.67	102.18	40.09	96.92	32.72	32.8	38.45	33.67	42.42	25.79
Tesk1	NM_011571	4.38	4	1.43	0.27	3.7	0	0	6.22	0.16	0	0	0	0	0	0	2.47	1.92	0	0.27	2.85	0	0	0	0	0	0	0	0	0	2.46	0.19	1.86	0	0	0	0	0	0	1.49	1.96
AI593442	NM_001286641,NM_178906	0	0	0	0	0	0	0	0	0	0	0	0	0	0	0	0	0	0	0	0	0	0	0	0	0	0	0	0	0	0	0	0	0	0	0	0	0	0	0	0.25
Hnf4aos	NR_027970	0	0	0	0	0	1.32	0	0	0.76	0	0	0	0	0	0	0	0	0	0	0	0	0	0	0	0	0	0	0	0	0	0	0	0	0	0	0	0	0	0	0
Ascc3	NM_198007	14.08	5.93	14.29	5.11	9.74	14.76	12.53	5.91	16.69	3.9	16.19	7.68	20.84	6.88	9.79	14.67	21.84	11.81	7.05	15.78	13.16	10.7	2.03	12.99	5.04	8.12	17.16	6.52	13.95	14.24	13.57	13.74	6.09	13.1	27.39	10.44	12.66	14.81	8.37	9.98
Emd	NM_007927	84.52	105.64	83.42	12.02	125.64	81.84	126.12	172.81	99.2	122.18	100.32	94.74	96.77	141.48	96.95	86.34	126.88	127.38	90.05	30.98	140.83	65.15	99.13	128.76	44.47	109.83	125.21	91.47	156.86	104.08	57.59	100.32	112.55	104.69	87.98	83.92	115.31	124.22	118.87	118.99
Hist1h3d	NM_178204	0	0	0	0	0	1.23	0	0	4.27	0	0	0	0	0	0	0	1.23	0	0	0	0	0	0	0	0	1.96	0	1.67	0	0	1.68	1.52	0	2.1	0	0	0	0	0	0
Npepps	NM_008942	8.53	23.57	24.22	14.25	32.22	16.17	32.99	38.48	29.73	20.62	25.77	41.96	19.68	28.02	19.22	34.35	20.56	28.64	31.89	24.52	24.98	6.88	16.34	36.48	1.88	19.28	19.06	17.74	26	27.5	25.47	12.93	32.96	10.65	29.72	28.25	18.25	32.04	23.47	30.4
D030056L22Rik	NM_177640	211.68	18.08	134.79	53.97	22.91	144.96	73.59	84.4	125.42	60.13	53.74	348.47	127.52	96.17	67.08	70.84	71.7	100.37	170.34	420.61	28.74	67.06	146.38	46.41	296.78	50.52	78.38	29.74	104.99	168.74	53	73.75	12.13	195.47	48.11	74.5	28.6	37.23	39.49	65.6
Adamts16	NM_172053	0	0	0	0	0	0	0	0	0	0	0	0	0	0	0	0.44	0	0	0	0	0	0	0	0	0	0	0	0	0	0	0	0	0	0	0	0	0	0	0	0
Skp1a	NM_011543	312.37	281.3	236.53	654.61	295.29	231.71	266.72	477.05	813.51	339.52	312.14	367.51	355.89	309.17	329.05	283.72	310.67	303.08	219.52	355.91	396.5	352.5	435.06	390.76	292.43	334.86	295.26	275.35	366.15	441.93	244.89	468.3	236.94	285.16	290.57	343.46	293.58	276.4	328.48	302.5
Flt4	NM_008029	0	0	0	0	0	0	0	0	0.19	0	0	0	0	0	0	0	0	0	0	0	0	0	0	0	0	0	0	0	0	0	0	0	0	0	0	0	0	0	0	0
Smcp	NM_008574	0	0	0	0	0	0	0	0	0	1.01	0	0	0	0	0	0	0	0	0	0	0	0	0	0	0	0	0	0	0	0	0	0	0	0	0	0	0	0	0	0
Tfec	NM_031198	0	0	0	0	0	0	0	0	0	0	0	0	0	0	0	0	0	0	0	0	0	0	0	0	0	0	0	0	0	0	0	0	0	0.49	0	0	0	0	0	0
Gm12	NM_001195544	0	0	0	0	0	0	0	0	0	0	0	0	0	0	0	0	0	0	0	0	0	0	0	0	0	0	0	0	0	0	0	0	0	0	0	0	0	0	0	0
Plxna3	NM_008883	0.53	0	0	0	0	0	0.47	0	0	0.11	0	0	0.14	0	0.85	2.64	0	0.13	0	0.21	1.44	0	0	0	0	0	0	1.57	0	0	0	0	0	0	1.39	1.14	0	3.29	0.22	0
C030013C21Rik	NR_126552	0	0	0	0	0	0	0	0	0	0	0	0	0	0	0	0	0	0	0	0	0	0	0	0	0	0	0	0	0	0	0	0	0	0	0	0	0	0	0	0
Mrpl43	NM_053164	170.37	110.07	182.78	83.09	164.88	126.47	150.23	172.26	104.45	162.18	173.92	180.52	186.38	134.32	189.97	133.31	82.75	150.82	154.35	196.94	209.12	119.01	77.73	129.37	77.01	200.39	145.16	179.81	160.06	221.81	113.03	120.69	96.85	123.59	122.37	164.76	162.4	180.6	123.81	143.76
Mon2	NM_001163024,NM_001163025,NM_153395	6.92	6.11	8.01	2.56	3.86	10.07	6.06	9.48	13.81	3.04	10.92	20.86	6.21	1.18	7.17	8.4	4.57	4.16	4.22	5.4	4.55	11.98	14.54	3.42	7.76	6.86	6.75	4.75	8.73	9.55	10.68	11.22	3.57	11.69	7.61	7.59	4.52	7.49	2.19	3.74
Gm16796	NR_040367	0	0	0	0	0	0	0	0.27	1.25	0	0	0	0.32	0.22	0	0	0	0	0	0.23	0.2	0	0	0	0	0	0	0	0	0	0	0.39	0	0.27	0	0	0	0	0	0.23
Igsf21	NM_198610	0	0	0	0	0	0	0	0	0.87	0	0	0	0	0	0	0	0	0	0	0	0	0	0	0	0	0	0	0	0	0	0	0	0	0	0	0	0	0	0	0
4930519F24Rik	NR_040763	0	0	0	0	0	0	0	0	0	0	0	0	0	0	0	0	0	0	0	0	0	0	0	0	0	0	0	0	0	0	0	0	0	0	0	0	0	0	0	0
Ank	NM_020332	0	4.4	0	33.1	0.51	0	6.39	4.46	2.26	2.98	1.02	0	1.14	6.6	0	1.92	2.56	0	0	1.27	2.36	5.53	0.19	11.16	0	0	0	1.5	3.35	0.43	3.09	0	0	3.66	0	2.31	0.92	0	0	0.81
Kif6	NM_177052	0.21	0.73	0	1.1	0	0	0	0	0.16	0	0	0	0.28	0	0	0	0	0	0.28	0	0	0	0	0	0	0	0	0	0	0.84	0	0	0	0	0	0	0	0	0	0
Ift46	NM_023831	21.11	18.46	30.61	79.97	5.64	17.08	14.75	44.74	55.66	24.82	14.14	37.13	59.74	43.64	23.52	18.78	20.17	15.55	23.72	49.88	30.45	13.98	31.77	12.69	10.78	29.37	23.57	8.64	28.71	26.35	17.64	30.65	20.86	38.87	24.48	14.02	18.3	14.99	6.7	20.93
Olfr279	NM_001001807	0	0	0	0	0	0	0	0	0	0	0	0	0	0	0	0	0	0	0	0	0	0	0	0	0	0	0	0	0	0	0	0	0	0	0	0	0	0	0	0
Efcab3	NM_001081046	1.8	1.53	6.85	0	4.8	0.59	6.98	0	20.85	3.35	1.06	4.9	5.36	0.42	0.33	3.98	0	6.79	1.74	2.18	0.75	5.13	0	5.82	0	0	0	2.73	0.58	3.55	8.82	9.44	0	0	2.41	0.34	2.54	0	0.92	1.27
Tubg1	NM_134024	283.15	233.48	276.56	268.16	208.08	277.21	206.65	189.34	697.61	248.78	253.33	276.86	299.15	248.75	212.71	217.58	310.35	205.75	285.75	191.07	354.08	325.85	386.94	212.74	289.55	432.85	237.54	286.52	249.88	349.26	233.92	287.06	317.75	368.58	338.75	236.18	187.93	306.66	249.99	238.54
Wipi1	NM_145940	27.59	17.06	5.9	36.47	5.61	8.44	8.91	10.87	46.98	26.53	31.22	15.77	31.36	14.73	18.99	11.43	35.9	32.76	9.97	8.34	28.48	19.62	43.42	17.63	0.44	5	11.55	21.62	7.23	12.73	22.64	0	20.93	9.67	11.86	27.58	32.16	31.58	26.35	31.22
Olfr832	NM_001011824	0	0	0	0	0	0	0	0	0	0	0	0	0	0	0	0	0	0	0	0	0	0	0	0	0	0	0	0	0	0	0	0	0	0	0	0	0	0	0	0
5930412G12Rik	NR_015517	0	0	0	0	0	0	0	0	0	0	0	0	0	0	0	0	0	0	0	0	0	0	0	0	0	0	0	0	0	0	0	0	0	0	0	0	0	0	0	0
Herc3	NM_028705	0	1.07	0	2.04	0	0.73	0	0	1.3	0	0	0	1.26	0	0	0	0	3.17	0	0	0.4	0	0.28	0	4.42	0	0	0.27	0	12.77	0	0.9	0	7.32	2.06	0	0	1.29	0	0.15
Gpi1	NM_008155	70.48	73.66	56.31	151.64	73.08	55.95	70.38	69.89	64.33	22.14	40.36	114.06	112.77	69.53	44.73	43.4	84.03	41.4	58.88	48.64	88.72	47.03	37.42	25.26	32.12	53.99	64.55	55.25	40.88	49.87	66.22	42.25	49.95	38.94	35.53	41.07	63.05	26.04	73.65	55.88
Esp34	NM_001177585	0	0	0	0	0	0	0	0	0	0	0	0	0	0	0	0	0	0	0	0	0	0	0	0	0	0	0	0	0	0	0	0	0	0	0	0	0	0	0	0
Adamts10	NM_172619,NR_037707,NR_037708	0	1.25	0	0	0	0	0	0	4.85	0.39	0.15	0	0	0	0	0	0	0.22	0	0	0	0	0	0.4	0	0	1.03	0.16	0	0	0	0	2.62	0	0	1.13	0	0	1.69	1.05
Thnsl1	NM_001001297,NM_177588	0	1.31	0	0	0.46	0	0.14	0	5.92	0	2.07	0	0	4.95	0	5.3	0	0	0	0	0	0	0	0	8.21	0	3.54	0	0	0	0	0	0	0	0	0	1.56	0	0	0
Olfr1128	NM_146349	0	0	0	0	0	0	0	0	0	0	0	0	0	0	0	0	0	0	0	0	0	0	0	0	0	0	0	0	0	0	0	0	0	0	0	0	0	0	0	0
Cdk16	NM_011049	211.7	209.21	250.22	33.73	304.9	191.17	247.91	334.88	216.93	213.6	243.1	238.57	257.85	293.61	214.36	216.08	288.88	228.63	259.83	233.84	244.73	211.02	166.88	261.21	122.74	104.93	145.97	304.55	235.46	279.84	235	366.75	133.67	279.53	238	216.54	199.99	292.9	249.4	262.45
Capn11	NM_001013767	11.01	9.08	1.13	7.26	3.17	2.72	3.08	2.05	2.45	0.95	1.41	5.01	7.09	2.75	4.09	3.81	9	5.04	13.42	7.53	8.23	1.97	3.18	8.96	14.1	5.36	3.32	1.29	3.07	4.69	0.8	6.25	0.47	3.68	2.73	3.4	3.36	0.27	2.73	8.68
Ankrd13b	NM_172945	0	0	0	1.46	0	0	0	2.08	0.17	0	0	0	0	0	0.16	0	0	0	0	0	0	0	0	0.73	0	0	0	1.18	0	0	0	0	0	0	0	0	0	0	0	0
Gzmk	NM_008196	0	0	0	0	0	0	0	0	0	0	0	0	0	0	0	0	0	0	0	0	0	0	0	0	0	0	0	0	0	0	0	0	0	0	0	0	0	0	0	0
D5Ertd605e	NR_033625	30.38	20.29	36.63	23.83	2.76	16.18	6.88	27.69	26.68	10.74	15.29	42.18	3.09	7.19	25.71	6.85	24.87	14.44	16.89	14.08	51.23	21.44	50.7	5.04	4.73	8.14	6.08	14.82	13.06	35.27	13.1	6.25	12.14	12.15	17.83	42.03	30.45	22.51	7.95	18.3
Slc28a2	NM_172980	0	0	0	0	0	0	0	0	0	0	0	0.19	0	0	0	0	0	0	0	0.38	0	0	0	0	0	0	0	0	0	0	0	0	0.3	0.22	0.74	0	0	0	0	0
Rbms3	NM_001172121,NM_001172122,NM_001172123,NM_001172124,NM_001172126,NM_178660	0.19	0	0.07	0	0	0	0	0	0	0	0	0	0	0	0	0	0	0	0	0	0	0	0	0	0	0	0	0	0.12	0	0	0	0	0	0.07	0	0	0	0	0
1700007J10Rik	NR_045476	16.28	15.08	17.41	9.44	17.49	6.25	11.45	16.97	8.27	30.61	14.53	6.56	20.57	17.07	3.19	11.58	4.83	4.43	8.5	12	4.93	14.05	5.28	13.56	6.75	13.94	27.24	14.72	20.05	36.43	3.93	1.78	10.97	21.46	6.21	16.32	29.99	6.69	10.57	10.44
Rdh10	NM_133832	181.81	60.38	105.66	124.24	111.31	150.64	89.3	238.04	226.45	121.63	55.32	419.22	128.46	158.35	111.8	127.57	227.12	194.41	199.02	184.48	171.65	125.5	139.6	56.03	171.42	79.26	76.91	97.94	198.17	151.44	170.8	180.97	107.8	152.26	121.27	127.56	55.47	128.59	121.17	87.25
Tgif2	NM_001291124,NM_173396	64.22	22.4	24.1	66.83	15.81	71.01	36.61	48.93	22.27	20.86	24.12	61.56	61.79	37.99	39.12	14.23	45.42	37.62	28.74	54.11	53.09	33.82	19.56	28.26	16.03	10.25	23.65	10.13	50.58	58.59	42.13	56.43	30.79	56.42	37.69	43.97	21.73	24.07	22.41	56.88
Btf3	NM_001170540,NM_145455	372.17	399.86	463.97	343.8	375.68	319.34	456.24	432.78	355.11	376.44	588.54	237.36	400.9	335.35	471.75	410.28	409.84	557.3	377.93	256.23	308.17	348.24	367.39	521.19	465.45	462.98	494.51	444.74	515.17	507.6	540.55	406.38	424.75	410.26	407.49	611.62	473.41	655.95	515.14	567.41
Olfr584	NM_147054	0	0	0	0	0	0	0	0	0	0	0	0	0	0	0	0	0	0	0	0	0	0	0	0	0	0	0	0	0	0	0	0	0	0	0	0	0	0	0	0
Tomm7	NM_025394	154.28	180.55	117.6	154.22	134.97	83.34	141.48	129.27	136.42	162.01	120.58	56.98	95.21	101.96	140.05	192.26	97.68	161.62	133.5	88.38	135.9	169.65	78.03	149.51	105.23	201.78	122.44	114.81	138.72	119.73	197.79	86.89	159.04	141.44	127.92	178.73	195.87	154.1	114.25	175.69
Tmem237	NM_001033449,NM_001037812	0	2.89	0	8.16	16.01	0	2.19	4.36	0	2.72	0	0	0	0	0	0	1.39	8.7	0	0	0	3.6	1.5	0	0	0	0.95	0.73	0	19.2	1.89	7.5	0	7.17	0	0	1.19	6.88	4.33	0
Klra1	NM_016659	0	0	0	0	0	0	0	0	0	0	0	0	0	0	0	0	0	0	0	0	0	0	0	0	0	0	0	0	0	0	0	0	0	0	0	0	0	0	0	0
Bhlhe22	NM_021560	0	0	0	0	0	0	0	0	0	0	0	0	0	0	0	0	0	0	0	0	0	0	0	0	0	0	0	0	0	0	0	0	0	0	0	0	0	0	0	0
1700022A22Rik	NR_045509	0	0	0	0	0	0	0	0	0	0	0	0	0	0	0	0	0	0	0	0	0	0	0	0	0	0	0	0	0	0	0	0	0	0	0	0	0	0	0	0
Kcnk5	NM_021542	474.25	391	465.85	479.87	485.52	651.32	528.37	489.36	177.72	458.58	542.08	272.93	406.34	617.28	621.78	642.69	566.45	471.78	436.27	160.7	405.24	476.85	295.14	293.52	202.9	70.2	377.53	548.32	655.29	390.62	366.11	404.85	322.71	505.99	654.59	443.29	545.4	462.18	571.98	421.03
Teddm1b	NM_001008426	39.16	42.88	27.05	20.66	38.07	18.26	16.59	34.79	17.69	46.4	38.99	21.65	43.37	36.47	12.52	22.1	18.75	6.98	28.16	21.27	13.99	32.51	17.05	26.45	16.57	38.88	49.15	21.79	34.86	47.79	19.5	8.58	24.77	36.89	22.28	25.46	40.29	14.28	28.13	27.13
Kndc1	NM_177261	0	0	0	0.65	0	0	0	0	0	0	0	0	0	0	0	0	0	0	0	0	0	0	1.99	0	0	0	0	0	0	0	0	0	0	1.15	0	0	0	0	0	0
Naif1	NM_194335	13.63	6.75	0.73	9.23	4.81	9.08	5.65	9.05	14.84	6.35	5.84	19.21	13.6	10.61	13.86	10.36	9.44	16.81	12.34	13.54	21.86	8.39	15.57	6.94	21.97	2.03	6.94	2.07	3.4	8.94	11.11	6.77	0.94	6.47	12.26	4.93	3.72	7.58	6.33	3.83
Pira6	NM_001289428,NM_008848,NM_011093	0	0	0	0.28	0	0.73	0	0	1.5	0	0	2.36	0.54	0.86	0	3.13	0.73	0.13	1.45	0.91	0	1.66	1.59	0	0	0	0	0	0	8.85	0	0	0	0	0	0.69	0	0	0	0
Slc16a12	NM_172838	0	0	0	0	0	0	0	0	0	0	0	0	0	0	0	0	0	0	0	0	0	0	0	0	0	0	0	0	0	0	0	0	0	0	0	0	0	0	0	0
Pdlim7	NM_001114087,NM_001114088,NM_026131,NR_104287	8.84	22.69	8.66	47.04	16.91	12.51	8.59	54.34	61.44	6.18	14.1	0.87	7.55	7.71	9.08	7.03	16.59	16.17	15.32	26.09	10.55	2.44	21.12	9.22	3.22	17	11.59	10.97	3.01	3.34	11.74	8.05	5.14	20.83	13.54	16.07	17.38	3.53	14.29	7.88
Gm6083	NR_102704	120.65	258.86	214.14	192.75	172.04	124.63	251.05	100.38	109.08	192.31	204.22	102.4	136.92	129.38	159.18	177.57	116.32	278.6	170.54	167.34	145.73	230.69	154.85	240.82	97.38	282.77	171.29	162.79	191.41	88.78	268.83	124.42	291.09	112.52	174.56	229.89	248.48	235.43	243.97	247.69
Pgr15l	NM_001033361	0	0	0	0	0	0	0	6.68	0.31	0	0	0	0	0	0.81	0	0	0	0	0.14	0	0	0	0	0.14	0	0	0	0	0	0	0	0.22	0	0	0	0	0	1.13	0
Gm29811	NR_102297,NR_102298	4.25	4.27	3.59	34.49	20.67	0.31	0	6.5	9.17	6.52	0	12.6	11.87	6.54	4.09	0	0	0	1.82	0	0	0	26.1	5.09	0	8.96	11.59	0	0	25.09	6.3	7.23	4.81	10.59	0	16.18	6.64	0	0	6.22
Kmo	NM_133809	0	0	0	0	0	0	0.23	0	0	0	0	0	0	0	0	0	0	0	0	0	0	0	0	0	0	0	0	0	0	0	0	0	0	0	0	0	0	0	0	0
Safb2	NM_001029979	54.67	46.84	64.79	47.06	35.09	44.58	52.02	60.8	60.45	85.35	56.06	95.31	49.33	71.3	59.93	48.6	83.69	48.58	43.94	90.25	56.92	52.02	79.09	24.66	71.51	41.03	59.5	34.66	24.51	74.76	50.69	38.97	54.96	52.2	56.53	42.94	58.98	38.58	40.1	28.99
Cnga2	NM_007724	0	0	0	0	0	0	0	0	0	0	0	0	0	0	0	0	0	0	0	0	0	0	0	0	3.1	0	1.96	0	0	0	0	0	0	0	0	0	0	0	0	0
Paqr7	NM_001285845,NM_001285846,NM_001285847,NM_001285849,NM_027995	15.15	7.42	1.37	5.93	14.16	12.55	6.03	2.7	0.29	10.58	2.66	25.2	9.22	11.05	5.77	14.27	10.21	1.32	8.77	6.99	5.38	7.92	3.05	6.86	0.4	7.41	2.41	4.26	5.35	2.72	0	0	24.79	19.92	3.33	1.34	7	1.78	0.6	0
Vmn2r69	NM_001105182	0	0	0	0	0	0	0	0	0	0	0	0	0	0	0	0	0	0	0.39	0	0	0	0	0	0	0	0	0	0	0	0	0	0	0	0	0	0	0	0	0
Micall1	NM_177461	11.43	3.26	1.35	24.73	7.75	7.27	4.26	36.74	14.95	1.77	6.92	47.48	17.46	8.41	10.23	4.71	7.46	8.97	12.63	7.95	14.63	0	9.1	4.53	21.74	2.12	1.12	8.06	5.01	5.68	3.08	7.91	2.44	28.07	7.05	0.17	3.15	2.01	2.94	3.65
Copb1	NM_033370	8	15.49	28.74	25.27	44.89	8.08	6.92	21.74	74.33	43.92	33.15	20.85	60.76	63.58	24.84	35.56	24.67	52.64	29.2	23.43	55.19	12.56	35.86	18.18	1.65	19.88	42.11	26.29	22.41	29.68	35.72	30.87	57.63	43	66.6	25.45	39.11	12.2	37.93	11.4
Kdm5c	NM_013668	8.83	7.48	6.54	0.09	7.29	7.55	6.04	6.29	9.92	3.77	4.91	9.37	8.41	8.66	7.73	14.53	4.42	4.6	4.77	16.4	1.12	4.88	6.32	8.34	8.06	2.21	10.84	7	8.21	8.43	6.35	4.77	3.11	6.66	10.65	5.11	8.55	4.91	2.52	5.86
5730488B01Rik	NR_073462	0	0	0	0	0	0	0	0	0	0	0	0	0	0	0	0	0	0	0	0	0	0	0	0	0	0	0	0	0	0	0	0	0	0	0	0	0	0	0	0
Epsti1	NM_029495,NM_178825	4.78	0	0	4.21	0	0	0	0	6.82	0	0	8.38	0	7.61	3.32	0	0	0	4.44	13.08	1.49	0	1.65	0	4.83	12.66	0.47	0	0	0	0	4.95	0	2.08	0	0	0	0	0	0
Mtmr2	NM_023858,NR_024025	43.96	35.53	32.31	37.6	64.21	31.57	18.86	33.19	42.22	20.74	27.23	39.38	63.51	64.56	29.94	19.01	21.01	22.66	33.75	12.59	62.56	19.03	46.77	35.59	30.07	10.28	11.33	34.5	44.37	72.71	56.41	59.65	22.13	113.42	44.73	26.42	24.86	46.47	40.89	18.39
Rps27	NM_027015,NR_033727	1497.52	1517.04	1255.77	1312.94	1025.81	763.41	1253.92	836.4	897.45	1452.22	1185.2	866.31	1080.84	970.6	1207.26	1234.55	839.78	1366.33	1295.28	1106.14	919.77	1284.52	1098.27	1414.07	841.22	1744.4	1391.62	1042.61	1011.69	995.55	1719.13	831.35	1350.14	1371.62	862.66	1554.57	1786.62	1300.47	1191.6	1228.24
Hoxb9	NM_008270	0	0	0	1.09	0	0	1.46	0	0	0	1.12	0	0	0	0	0	0	4.12	1.46	0	0	0	0	2.74	0	0	0.63	0	0	0.56	0.51	0	0	0	0	0.22	0	0	1.44	0
Msh2	NM_008628	82.83	104.81	118.45	64.27	115.96	128.9	137.79	112.61	95.77	119.1	115.48	83.83	101.33	110.58	152.62	103.6	100.15	116.03	99.78	36.16	83.2	124.45	101.56	68.2	27.97	13.71	95.55	91.42	77.04	122.37	110.39	59.53	79.12	108.42	149.54	97.13	108.31	86.21	109.16	115.85
Adm2	NM_182928	0	9.15	6.69	0	0.87	0	0.54	0	3.83	0	0	0	9.73	2.71	0	2.16	2.88	0	0	3.5	0.61	0	0	0	0	2.31	1.64	0	0.95	0	1.95	0	0	0	2.24	4.47	1.03	0	1.5	0
Vps4a	NM_126165	56.47	83.28	139.19	88.76	118.11	130.92	116.2	95.6	102.23	106.77	118.98	132.5	82.62	101.58	101.63	108.45	179.19	91.03	102.96	89.96	122.07	121.6	116.36	94.96	130.98	91.28	87.68	114.82	92.17	47.84	118.98	128.56	135.16	90.76	89.2	118.56	110.7	66.3	118.87	129.82
Bpifa1	NM_011126	0	0	0	0	0	0	0	0	0	0	0	0	0	0	0	0	0	0	0	0	0	0	0	0	0	0	0	0	0	0	0	0	0	0	0	0	0	0	0	0
1190002F15Rik	NR_037955,NR_037956	0	0	0	0	0	0	0	0	4.61	0	0	0	0	0	0	0	0	0	0	0	0	0	0	0	1.49	0	0	0	0	0	0	0	0	0	0	0	0	0	0	0
Stau1	NM_001109905,NM_001109906,NM_001291160,NM_011490,NR_111895	66.73	68.41	50.37	100.09	55.31	67.92	76.94	109.45	50.93	28.52	74.38	211.98	113.21	72.56	64.06	71.95	84.22	71.82	47.63	187.65	82.96	88.94	80.92	98.76	54.61	26.26	49.69	77.48	76.8	56.8	51.53	72.66	41.6	110.72	77.53	20.48	83.58	56.14	58.97	62.32
Golph3l	NM_001177669,NM_001177670,NM_146133	4.08	2.44	13.22	31.27	0.41	3.57	24.8	15.73	30.62	15.36	27.9	2.57	45.76	8.8	23.93	4.15	6.96	11.96	17.49	0	11.34	0	0	6.37	8.61	0	3.5	32.17	27.35	30.17	20.75	20.48	23.66	12.61	4.18	12.84	15.54	10.97	10.3	29.71
2010106E10Rik	NM_001168590,NM_026333	0	0	0	0	0	0	0	0	0	0	0	0	0	0	0	0	0	0	0	0	0	0	0	0	0	0	0	0	0	0	0	0	0	0	0	0	0	0	0	0
Epha6	NM_007938	0	0	0	0.23	0	0	0	0.82	0	0	0	0	0	0.66	0	0.35	0	0	0	0	0	0	0	0	0	0	0	0	0	0	0	0	0	0	0	0.14	0	0	0	0
Tceb3	NM_013736	404.52	217.61	285.66	315.05	263.03	600.49	235.25	303.89	372.19	297.51	272.97	393.62	493.76	424.53	278.2	282.79	354.47	193.17	406.1	507.52	340.87	297.1	446.12	240.61	821.08	185.53	272.29	327.11	268.3	258.14	250.8	350.06	325.52	501.69	411.15	142.2	276.24	190.69	180.05	176.59
Vmn1r73	NM_134203	0	0	0	0	0	0	0	0	0	0	0	0	0	0	0	0	0	0	0	0	0	0	0	0	0	0	0	0	0	0	0	0	0	0	0	0	0	0	0	0
Zcchc11	NM_175472	2.21	0.97	1.78	3.17	1.31	0	2	0.7	4.51	0	1.07	1.46	0	0.45	2.95	0.12	2.67	2.24	0.64	4.1	0.31	1.63	1.31	0	8.15	0	2.61	0.21	0	4.84	0	0	1.35	0	0.38	1.69	0.52	1.78	0	1.62
Usp42	NM_029749	17.41	20.14	29.64	12.14	19.91	22.72	21.87	10.97	15.95	12.17	26.77	37.72	30.31	26.42	15.58	18.45	18.16	16.91	11.81	16.35	35.92	18.41	49.13	9.98	12.77	9.56	23.49	17.69	22.84	24.26	19.33	53.33	13.23	27.67	23.31	13.06	18.91	6.3	18.6	21.98
Ap1ar	NM_145964	1.29	18.92	20.1	8.68	42.66	16.41	6.18	2.21	32.23	19.82	20.29	66.31	25.12	28.56	20.49	10.13	13.54	6.23	8.71	4.7	9.44	20.44	38.17	14.89	27.16	3.41	11.86	20.6	29.5	16.47	21.82	11.7	24.25	34.03	14.28	8.1	4.09	10.19	1.64	11.81
Ncam1	NM_001081445,NM_001113204,NM_010875	0	0	0	0	0	0	0	0	0	0	0	3.04	0	0	0	0	0	0	0	0	0	0	0	0	0	0	0	0.28	0	0	0	0	0	0	0	0	0	0	0	0
Rnd2	NM_009708	13.07	38.57	14.8	42.97	44.71	18.52	54.68	26.98	21.31	59.5	29.64	120.13	48.45	42.11	31.58	45.67	42.16	45.53	23.08	60.69	21.61	85.73	47.77	45.21	0	63.31	8.73	82.49	16.85	64.34	42.45	2.08	36.38	36.02	27.85	48.49	63.06	34.16	16.03	30.67
Mfsd7c	NM_145447	288.31	203.74	294.41	136.52	487.36	431.65	371.27	143.38	152.5	273.13	312.37	265.12	235.95	322.07	299.45	375.54	330.09	281.06	255.83	248.52	267.27	335.35	189.07	199.6	229.97	36.22	272.77	331.8	404.75	387.44	419.67	173.33	172.7	139.74	267.21	261.08	290.71	273.68	315.5	362.05
Ccdc144b	NM_178418	0	0	0	0	0	0	0	0	0	0	0	0	0	0	0	0	0	0	0	0	0	0	0	0	0	0	0	0	0	0	0	0	0	0	0	0	0	0	0	0
Cnot10	NM_153585	35.97	16.14	29.93	46.23	48.9	58.42	35.42	89.18	40.05	31.42	34.18	77.37	83.34	43.15	59.5	33.91	64.94	32.29	45.07	28.86	79.55	46.41	55.49	34.01	58.94	31.64	34.75	48.98	32.59	36.14	30.06	53	38.46	52.57	28.49	31.52	47.6	40.86	38.44	19.92
Rbfox2	NM_001110827,NM_001110828,NM_001110829,NM_001110830,NM_001286417,NM_001286418,NM_001286419,NM_053104,NM_175387	9.29	14.04	16.12	21.6	11.51	6.48	4.73	8.21	13.71	8.7	3.73	25.8	12.09	18.36	8.89	8.85	20.87	7.07	4.89	9.73	13.59	7.72	14.64	5.9	13.42	6.16	16.35	2.86	11.19	20.12	12.18	9.98	9.17	36.74	8.97	7.68	7.74	2.89	4.18	10.8
Vnn1	NM_011704	65.57	415.77	216.67	184.32	307.62	288.76	439.65	151.4	131.04	314.54	116.85	18.6	39.57	288.22	327.67	428.33	138.85	318	164.38	13	19.73	236.21	72.92	347.14	10.15	78.14	481.87	175.61	241.91	98.96	278.78	160.66	234.23	149.64	158.92	490.12	198.11	409.18	149.44	285.06
Ccdc28b	NM_025455	1.02	2.32	0	18.16	0	0	2.25	0	0	2.16	0	0	8.11	0	0	0	0	0	1.3	1.92	0	4.85	0	0	26.64	0	0	0.88	0	0	0	10.61	0	10.19	0.78	1.55	0	0	0	0
Gpatch2l	NM_027405	4.42	8.25	5.27	22	10.23	11.83	6.96	3.74	6.32	6.12	8.79	2.67	16.77	14.74	7.52	8.9	9.49	6.53	5.95	23.87	22.24	9.28	16.44	6.82	15.49	11.83	9.23	4.65	7.44	18.9	10.99	38.71	9.82	15.6	7.35	3.22	2.99	11.13	9.19	2.17
Bclaf1	NM_001025392,NM_001025393,NM_153787	323.1	196.05	287.03	449.06	436.96	453.65	214.48	345.44	433.18	385.72	282.21	504.47	532.31	303.62	376.39	365.89	401.79	286.01	386.21	427.65	554.37	426.68	644.45	339.2	625.77	264.48	314.21	422.43	271.77	226.12	238.79	432.66	251.91	478.77	495.72	206.62	262	288.48	288.41	280.28
Mff	NM_029409	72.94	26.06	24.55	90.28	65.93	38.57	21.96	81.69	112.66	109.87	47.85	104.89	65.43	142.48	70.83	16.88	27.76	45.52	44.18	52.33	64.16	17.09	60.16	60.9	19.34	29.2	23.39	21.39	45.43	108.07	67.56	88.22	18.06	70.1	68.56	60.35	34.82	25.78	44.42	77.28
Nckap1l	NM_153505	0	0	7.63	7.36	3.19	1.56	0	0	15.44	0	0	0.16	2.1	5.14	0	2.5	0.1	6.26	0	0.16	0	0	5.09	0	4.93	0.67	0	2.75	0.2	1.87	0	8.22	1.75	1.79	6.56	3.15	2.02	2.73	0	1.2
Atp5d	NM_025313	335.15	360.22	255.94	169.42	206.47	204.23	293.9	269.04	253.28	265.93	343.87	59.65	199	294.82	248.32	186.53	276.73	343.49	232.76	38.56	228.84	190.94	252.76	298.05	47.45	359.53	289.83	281.98	321.23	238.97	271.33	155.15	344.53	215.45	292.85	316.38	213.05	307.46	429	337.04
Abca1	NM_013454	0	0	0	0	0	0	0	8.73	0	0	0	0	6.18	1.93	1.25	1.28	0	0	0	0	6.83	0	9.49	0.31	0	0	0	0	0	2.12	0	1.75	0	2.84	0	0	0	0	0	0
Zfp825	NM_146231	145	223.75	151.57	72.69	196.77	77.41	172.72	168.89	143.14	169.8	205.67	115.63	230.98	158.48	191.68	230.83	132.36	158.94	71.32	88.58	76.97	335.6	257.49	199.9	265.45	45.1	77.01	204.64	252.15	258	273.54	209.48	208.97	154.43	178.06	160.65	104.13	123.19	216.41	243.77
Vmn2r47	NM_001105151,NM_001105151_chr7:8010338_8035143,NM_001105151_chr7:8801137_8825685,NM_001105151_chr7:9816781_9841325	0	0	0	0	0.35	0	0	0	0	0	0	0.3	0	0	0.22	0	0	0	0	0	0.25	0	0	0	0	0	0.33	0	0	0	0	0	0	0.34	0	0	0	0	0	0
Ank2	NM_001034168,NM_178655	2.14	0.15	0	0.17	0	0	0	0	3.19	0	1.77	0.38	0	0	0	0	0	0	0	0	0	0	0	0	0	0	0	0	0	0	0	0	0.1	0	0	0	0	0	0	0
Rprl2	NR_004439	0	0	0	0	0	0	0	0	0	0	0	0	0	0	0	0	0	0	0	0	0	0	0	0	0	0	0	0	0	0	0	0	0	0	0	0	0	0	0	0
Cabp1	NM_013879	9.68	16.43	18.36	23.82	17.15	13.93	7.13	9.51	6.18	5.13	1.09	46.32	9.14	16.58	4.97	3.38	11.27	18.22	15.01	13.87	9.22	17.71	0	8.19	4.91	14.48	16.19	8.96	12.48	9.52	12.87	11.1	16.72	7.71	4.75	5.26	1.93	10.61	4.23	7.8
Kcne3	NM_001190869,NM_001190870,NM_001190871,NM_001190950,NM_020574	26.56	22.55	0	82.17	8.73	0	3.74	46.2	29.02	20.43	26.46	18.09	13.78	9.24	3.73	18.45	13.83	23.11	0	6.52	0	13.74	6.15	1.3	0	3.47	2.86	0	0.78	42.97	30.36	0.6	18.53	0	0	18.09	4.51	2.91	19.14	9.12
Rnmtl1	NM_183263	80.05	66.4	92.48	92.89	94.01	81.36	116.09	61.79	181.12	63.41	54.57	25.83	20.48	86.23	97.69	88.47	62.87	89.26	101.27	19.01	99.39	94.15	78.5	88.5	38.14	107.25	87.55	95.54	108.1	50.42	140.89	60.57	77.63	72.31	106.81	75.97	75.69	57.89	79.42	83.31
B3galt5	NM_001122993,NM_033149	0	2.34	0	0	4.16	0	0	0	0	0	0	0	6.41	0	0	0	0	0	0	0	0	0	0	0	0	0	0.33	0	0	0	3.05	0	0	0	0	0	0.63	0	0	1.51
Fam134b	NM_001034851,NM_001277315,NM_001277316,NM_001277317,NM_001277318,NM_025459	0	0	0	0	0	0	0	0	0	0	0	0	0	0	0	0	0	0	0	0	0	0	0	0	2.45	0	0	0	0	0	0	0	0	0	0	0	0	0	0	0
Scn4a	NM_133199	0	0	0	0	0	0	0	0	0	0	0	0	0	0	0	0	0	0	0	0	0.28	0	0	0	0	0	0	0	0	0	0	0	0	1.02	0	0	0	0	0	0
Klk1	NM_010639	0	0	0	0	0	0	0	0	0	0	0	0	0	0	0	0	0	0	0	0	0	0	0	0	0	0	0	0	0	0	0	0	0	0	0	0	0	0	0	0
Akr1b8	NM_008012	0	2.8	0	20.57	5.12	8.86	5.02	0	5.07	0	0	9.16	8.19	0	5.34	0	4.04	7.06	0	1.19	0	12.33	8.83	8.67	8.82	0	7.6	0	7.98	0	8.24	18.41	6.77	0	0	7.06	0	3.36	1.26	2.91
Galnt2	NM_139272	0	4.13	0	21.65	13.63	12.34	9.05	0	6.84	25.44	17.45	6.17	0	12	8.22	12.44	0.24	7.21	0	6.62	9.51	9.01	0	0.2	0	2.72	7.35	15.18	8.97	9	21.58	25.31	4.03	5.57	9.93	11.3	3.11	5.3	8.19	16.18
Sapcd2	NM_001081085,NM_001290407	240.26	255.39	271.4	231.98	199.22	502.93	350.89	207.96	227.2	325.07	250.76	182.51	305.87	372.64	395.16	415.58	451.46	305.7	316.75	115.1	316.74	385.15	290.76	251.18	208.96	400.35	420.12	450.61	319.81	269.04	389.94	268.85	449.93	295.78	517.44	295.42	271.68	282.83	336.35	292.04
Smim15	NM_001048250	36.49	11.85	32.87	71.51	50.1	11.77	22.9	56.25	53.54	49.85	32.36	91.67	28.85	65.86	59.36	39.97	40.98	39.47	29.11	101.48	65.95	44.54	32.53	57.77	39.13	13.28	16.85	42.8	25.98	61.91	22.41	39.23	43.04	86.62	38.14	20.13	23.62	26.93	11.97	37.08
Olfr134	NM_146832	0	0	0	0	0	0	0	0	0	0	0	0	0	0	0	0	0	0	0	0	0	0	0	0	0	0	0	0	0	0	0	0	0	0	0	0	0	0	0	0
Htr7	NM_008315	1.97	2.79	3.94	0	0	0	3.28	0	0	0	0	5.87	0	7.52	0	0	0	1.05	0	0	0	0.23	0	0	0	0	1.93	0	2.86	0	0	0	0	0	0	0	0.35	0	0	0
Nostrin	NM_181547	0	0	0	0	0	0	0	0	0	0	0	0	1.72	0	0.94	1.7	0	0	0	2.52	0.73	0	1.93	2.8	0.89	0	0	0	0	0	0	0	1.7	2.92	0	0	0	0	0	0
Gnl3l	NM_001168600,NM_198110	74.79	88.8	115.59	0.2	163.04	117.79	107.71	144.33	150.02	82.86	95.67	104.81	90.38	97.47	90.23	109.57	71.51	141.31	69.04	70.75	51.17	107.6	55.43	87.35	83.03	42.37	87.15	83.33	89.8	53.59	99.66	143.41	50.11	138.08	94.01	51.56	86.81	88.34	51.7	83.57
Gucd1	NM_175133	64.93	42.88	20.54	83.44	87.66	37.68	49.88	57.01	97.85	36.69	48.28	83.8	62.67	115.9	54.41	39.95	36.85	39.79	68.19	66.11	89.53	54.58	137.22	50.11	36.98	7.77	37.13	20.83	63.51	107.15	47.68	69.2	33.92	78.71	65.87	24.16	46.62	82.91	68.51	58.38
Mobp	NM_001039364,NM_001039365,NM_008614	0	0	0	0	0	0	0	0	0	0	0	0	0	0	0	0	0	0	0	0	0	0	0	0	0	0	0	0	0	0	0	0	0	0	0	0	0	0	0	0
Ntrk1	NM_001033124	0	0	0	49.43	3.15	0	0	3.73	0	1.89	0	0	0	5.47	4.07	0	0	3.94	0	0	16.37	0	0	0	0	0	0	6.14	4.97	1.75	0	0	0	0	0	0	0	0	0	6.13
Mir8095	NR_106170	0	0	0	0	0	0	0	0	0	0	0	0	0	0	0	0	0	0	0	0	0	0	0	0	0	0	0	0	0	0	0	0	0	0	0	0	0	0	0	0
Creb3l3	NM_145365	12.84	3.06	4.37	11.28	7.59	9.94	6.98	1.94	5.05	0	5.32	0	10.73	0	5.87	3.99	2.89	1.43	3.48	0	8.21	5.45	9.34	0	9.03	14.65	3.4	0	6.1	19.28	2.11	1.64	1.59	0	0.26	0	3.34	0	0	1.91
Cd1d1	NM_007639	0	0	0	0	0	0	0	0	0	0	0	0	6.74	0	0	0	0	0	0	0	0	0	0	0	0	5.82	0	0	0	0	0	0	0	0	2.92	0	0	0	0	0
Lyar	NM_025281	409.78	256.89	312.66	288.82	351.43	355.42	289.36	287.37	234.71	288.75	265.21	393.69	385.11	362.79	380.98	322.76	344.98	251.9	420.63	462.39	342.33	326.52	355.27	278.16	461.09	488.47	309.43	267.21	316.81	370.54	242.91	274.36	313.38	310.07	272.4	278.48	296.11	289.53	322.76	290.58
Olfr830	NM_146566	0	0	0	0	0	0	0	0	0	0	0	0	0	0	0	0	0	0	0	0	0	0	0	0	0	0	0	0	0	0	0	0	0	0	0	0	0	0	0	0
Atg4b	NM_174874	225.48	213.52	163.95	181.21	223.03	254.88	317.31	178.08	213.86	209.38	188.04	198.02	183.08	191.78	180.42	263.71	236.49	242.96	187.78	141.26	226.03	221.69	213.59	212.07	144.36	228.92	219.95	240.75	267.78	256.21	195.8	126.43	322.86	160.22	252.98	242.26	258.82	268.41	280.59	206.59
Eef1e1	NM_025380	168.51	282.17	373.02	349.12	333.99	243.58	320.43	263.74	269.86	404.71	278.97	203.58	174.38	198.16	300.7	257.59	148.75	350.41	207.72	127.56	289.78	228.94	293.33	402.14	184.96	328.73	252.04	267.27	293.55	160.36	351.32	156.86	336.59	132.54	297.32	294.92	229.55	344.75	321.86	314.48
Gm6307	NR_045331	0	0	0	0	0	0	0	0	0.29	0	0.3	0.38	0	0.36	0	0	0.25	0	0	0.37	0	0.37	0.34	0	0	0	0	0	0.5	0	0	0	0	0	0	0	0	0	0	0
Atg2a	NM_194348	21.34	46.6	30.23	33.99	19.02	26.37	51.49	30.77	41.25	40.35	47.74	27.71	34.89	22.34	37.81	63.5	41.99	26.51	7.74	33.85	15.26	40.54	31.57	29.11	5.23	3.74	46.76	42.39	38.9	24.46	34.42	36.86	16.52	32.18	84.09	12.8	36.09	23.68	18.5	45.47
Zfp444	NM_001146024,NM_028316	16.37	19.21	23.15	27.56	24.95	15.3	31.55	47	21.68	25.2	24.5	27.86	42.98	19.5	37.84	9.88	32.76	14.29	15.41	44.88	23.3	28.67	15.23	20.42	28.34	10.44	24.12	27.92	25.87	19.04	21.35	20.75	34.5	10.73	18.29	18.63	18.13	22.22	23.28	33.85
Dgat2	NM_026384	87.13	103.5	90.35	191.96	158.65	68.13	141.79	179.68	14.09	69.9	121.31	102.55	141.11	215.82	191.74	107.94	157.68	93.5	102.44	81.96	90.75	198	65.13	102.21	31.39	39.17	42.89	141.49	73.03	124.2	104.89	207.96	126.97	119.92	108.3	143.27	196.92	44.68	135.91	93.9
Cercam	NM_207298	0.84	0	0.43	3.26	4.33	0.55	2.49	0.32	6.73	9.86	5.77	14.78	0.37	7.02	2.45	5.82	2.78	0.51	2.54	8.78	0	0.8	9.29	0	4.06	0.6	2.51	9.25	7.99	0	0	0.68	0.22	10.46	0	0.86	5.57	3.31	0.29	0.26
Crat	NM_007760	11.27	0.96	7.42	14.95	9.5	10.63	11.36	6.26	2.81	15.05	8.08	25.08	13.1	30.63	5.58	13.13	5.63	10.68	4.85	27.09	12.18	7.93	16.29	14.87	9.72	3.27	11.83	2.66	18.29	12.77	7.33	18.52	7.65	1.16	1.18	4.43	15.48	8.97	5.22	9.16
Mir7210	NR_106069	0	0	0	0	0	0	0	0	0	0	0	0	0	0	0	0	0	0	0	0	0	0	0	0	0	0	0	0	0	0	0	0	0	0	0	0	0	0	0	0
1700013H16Rik	NM_001200013	21.25	0	4.03	0	0	8.2	5.38	103.54	14.35	0	0	0	0	9.8	12.41	5.85	0	0	37.36	31.76	83.04	10.08	121.35	14.31	51.96	0	17.04	4.02	3.43	22.22	0	33.07	6.22	0	0	8.08	0.93	0	0	2.5
Srek1	NM_172592	22.58	14.63	23.57	35.73	27.16	36.13	26.67	40.73	21.18	13.56	25.69	25.89	18.61	37.65	25.91	22.8	34.87	14.6	25.34	12.5	22.05	24.38	37.13	15.12	17.99	25.75	12.4	28.97	19.35	16.03	18.7	36.7	16.88	20.67	52.68	14.83	33.02	14.07	14.89	18.81
Gm8883	NR_027658,NR_027659	0	0	0	0	0	0	0	0	0	0	0	0	0	0	0	0	0	0	0	0	0	0	0	0	0	0	0	0	0	0	0	0	0	0	0	0	0	0	0	0
Ripk4	NM_023663	5.53	5.29	0	55.57	0	6.27	29.25	0	5.41	2.26	16.61	0.42	19.42	8.26	14.35	5.03	12.89	0	1.92	0	32.49	0	5.88	0	0	0	0	1.47	5.77	27.64	8.94	11.02	0	7.2	8.96	3.09	0	0	2.6	2.4
Sav1	NM_022028	0	0	0	2.34	0	0.8	1.8	0	0.68	0	0.24	0.9	0	0	0	0.3	0	3.5	0	0.3	0.25	0	0	0.65	0	0	0	0.53	1.96	1.2	1.09	2.46	0.72	4.79	1.4	0	0.86	0.28	0	0
Ormdl2	NM_024180	65	51.25	39.69	117.31	37.1	73.54	43.5	18.63	84.94	77.4	45.23	26.92	68.48	57.25	78.92	69.46	63.24	52.26	85.55	21.62	64.83	41.19	42.11	51.23	110.2	71.86	70.45	72.55	54.12	79.57	37.04	40.86	75.53	48.39	74.52	92.72	72.96	69.38	55.05	72.87
Cep192	NM_027556	17.93	10.84	9.63	3.77	20.9	8.64	13.52	13	20.61	11.07	12.92	22.89	12.34	26.22	13.49	14.8	16.78	18.13	4.38	33.17	20.98	19.14	10.6	9.04	16.8	7.89	13.38	9.41	12.4	15.66	11.79	15.79	6.84	19.84	16.03	4.47	7.79	7.87	13.4	19.28
Vegfa	NM_001025250,NM_001025257,NM_001110266,NM_001110267,NM_001110268,NM_009505	0	0	0	0	0	0	0	0	0	0	0	0	0	0	0	0	0	0	0	0	0.42	0	0	0	0	0	0	0	0.37	0	0	0	0	0	0	0	0	0	0	0
Atg4c	NM_001145967,NM_175029	0	0	1.2	0	0	0.8	0	0	3.11	0	0	0.24	0	7.91	2	0	0	0	0	0	0	0	1.73	0.29	0	0	0	1.62	0	4.1	0.88	0	0	0	0	0.99	0.34	0	0	2.02
Acvr1	NM_001110204,NM_001110205,NM_007394	0	1.39	0	4.76	0	0	0	0	5.46	1.82	0.38	0	0	1.79	0	0	0	0	0	0	20.59	0	0	0	0	0	0	0	0	2.93	4.03	0	0.2	8.31	0	0	0	8.32	0	1.43
Cic	NM_001110131,NM_001302811,NM_027882	7.06	6.24	6.3	9.45	21.27	10.6	1.73	9.66	10.73	6.05	15.76	2.77	5.53	11.21	11.34	12.19	6.89	7.5	5.54	9.28	12.51	8.85	11.53	11.44	10.55	0.68	8.71	9.32	6.97	8.74	15.89	18.57	4.71	16.41	17.67	4.14	9.93	13.98	10.88	8.9
Fgfr1op2	NM_026218	50.17	40.53	32.26	44.37	37.02	47.99	34.46	28.13	62.5	28.64	40.6	18.44	54.59	23.93	45.9	38.5	53.39	43.61	32.69	11.04	71.44	35.28	65.16	40.03	20.02	23.44	36.75	31.96	46.64	48.3	42.38	65.62	61.2	68.63	90.56	43.4	27.44	29.78	50.82	33.25
Polh	NM_030715	38.91	15.1	1.81	15.26	23.19	12.62	16.89	9.19	4.22	14.5	4.45	7.94	19.25	18.11	21.71	14.61	24.6	14.56	11.48	21.97	21.15	10.98	33.1	15.01	18.66	2.2	11.28	11.04	19.16	9.35	31.8	16.08	13.05	10.36	19.08	11.1	15.94	6.72	10.28	11.18
1700129C05Rik	NM_026461	0	0	0	0	0	0	0	0	0	0	0	0	0	0	0	0	0	0	0	0	0	0	0	0	0	0	0	0	0	0	0	0	0	0	0	0	0	0	0	0
Adipor2	NM_197985	13.11	6.01	1.01	30.55	5.84	5.47	7.44	20.9	15.06	8.87	5.39	19.59	8.54	18.44	9.78	0.56	17.89	13.48	3.19	28.62	11.15	5.58	12.87	4.29	2.75	1.61	6.36	10.35	8.33	7.47	3.56	9.07	10	23.13	8.28	2.61	7.53	10.66	3.48	5.72
Olfr1356	NM_146308	0	0	0	0	0	0	0	0	0	0	0	0	0	0	0	0	0	0	0	0	0	0	0	0	0	0	0	0	0	0	0	0	0	0	0	0	0	0	0	0
Qsox2	NM_001302956,NM_153559	60.9	36.65	56.25	107.87	103.94	74.72	43.67	90.29	145.8	42.09	86.97	41.08	141.88	105.36	78.9	58.21	45.08	56.88	35.94	31.34	102.34	96.34	49.92	61.84	6.13	19.26	63.72	40.35	80.94	94.53	29.3	87.61	6.93	161.22	119.94	35.21	52.3	89.42	34.25	53.58
Bloc1s6	NM_019788	13.63	9.04	12.37	13.91	27.4	7.08	10.87	10.66	39.81	34.69	15.35	6.01	11.16	10.2	19.76	9.59	14.24	22.04	11.45	9.94	15.24	20.5	30.48	13.72	0.45	12.63	13.29	21.33	15.08	15.33	15.47	27.31	7.31	14.14	18.37	14.86	27.25	15.67	18.06	20.36
Olfr1443	NM_146698	0	0	0.13	0	0	0	0	0	0	0	0	0	0	0	0	0	0	0	0	0	0	0	0	0	0	0	0	0	0	0	0	0	0	0	0	0	0	0	0	0
Olfr809	NM_146324	0	0	0	0	0	0	0	0	0	0	0	0	0	0	0	0	0	0	0	0	0	0	0	0	0	0	0	0	0	0	0	0	0	0	0	0	0	0	0	0
Olfr1461	NM_146302	0	0	0	0	0	0	0	0	0	0	0	0	0	0	0	0	0	0	0	0	0	0	0	0	0	0	0	0	0	0	0	0	0	0	0	0	0	0	0	0
Gm10408	NM_001256501,NM_001256501_chr14:3688718_3698681	2.02	0	0	1.29	0	0.33	0	0	0.38	0	0	0.5	0	0.47	0	0	0	0.3	0	1.95	0.42	0	0	0	5.17	0	0	0	0	0	0	0.41	0	1.13	0	0	0	0	0	0
Cyb5r2	NM_001205227,NM_177216	7.5	0.32	0.64	3.22	0	4.91	0	1.6	8.12	2.95	0	3.58	11.04	4.63	0.2	0	5.12	2.02	0	3.8	0.7	0	8.22	1.5	0	2.65	0.93	0.48	2.51	5.48	3.98	2.47	0.44	0.31	2.13	0.43	1.97	0	0.57	1.82
Lingo3	NM_001013758	8.14	0	0	8.77	0	2.74	0	0	2.3	0	5.55	1.53	0	0	0	0	6.37	0	0	0	0	1.67	0	0	0	0	0	0	2.84	0	0	0	0	0	0	0	0	0	0	0
Arhgap27	NM_001205236,NM_133715,NM_183288	0.37	0	0	0	0	0	0	0	0	0.57	0	1.06	0	0	0	0	0	0	0	4.73	0	0	0	0	0	0	0	0	0	0.32	0	0	0	0	0	0	0	0	0	0
Morn2	NM_194269	20.99	19.07	15.84	7.07	3.3	16.2	4.11	4.82	12.44	20.74	8.75	15.04	25.94	7.73	14.89	0	8.11	24.74	5.29	22.01	9.24	13.31	2.5	0	4.16	0	7.79	10.89	3.61	24.81	2.45	14.45	8.65	32.35	3.19	16.95	5.78	7.57	14.31	9.2
Nalcn	NM_177393	0.1	0	0	0	0	0	0.23	0	0	0.33	0	0	0	0.1	0	0	0	0	0	0	0.35	0	0	0	0.11	0	0	0	0	0	0	0	0.08	0	0	0	0	0	0	0
Pou5f2	NM_029315	0	0	0	0	0	0	0	0	0	0	4.97	0	0	8.49	0	0	0	0	0	0	0	0	0	0	0	0	3.85	0	0	0	1.02	0	0	0	0	0	0	0	0	0
Cml2	NM_053096	38.36	5.22	16.2	30.9	2.19	17.54	6.14	67.27	21.94	9.81	0	6.41	60.51	6.41	30.98	5.23	5.32	0.14	3.28	40.84	10.85	16.64	61.38	10.93	52.72	7.6	3.1	9.19	8.05	24.1	3.3	48.59	6.72	18.75	23.68	3.17	3.6	0.42	8.23	1.09
9430038I01Rik	NM_029886	98.53	138.81	64.79	84.74	86.24	63.06	59.67	117.99	76.64	79.71	71.65	82.68	148.73	82.15	118.44	118.52	73.77	81.72	145.37	91.89	125.24	108.05	119.07	80.24	160.57	200.14	84.66	114.24	83.78	97.7	60.14	84.35	68.3	94.43	79.65	53.82	115.26	85.05	78.91	75.46
Defb39	NM_183038	0	0	0	0	0	0	0	0	0	0	0	0	0	0	0	0	0	0	0	0	0	0	0	0	0	0	0	0	0	0	0	0	0	0	0	0	0	0	0	0
Erich1	NM_001034862	8.53	9.65	10.3	10.28	5.93	6.54	4.44	6.9	9.73	6.92	9.08	6.44	5.97	1.85	15.92	17.72	6.57	15.1	3.86	0.97	10.48	9.52	11.18	12.96	1.54	17.43	10.64	8.68	5.18	12.84	4.91	9.7	17.67	12.37	27.21	22.16	8.46	14.52	11.76	14.15
Rhoh	NM_001081105	0	0.68	0	0	0	0	0.45	0	0	0	0.12	2.09	0.4	0	0.44	0.45	1.39	0	0	0	0	0.14	0	0	2.19	1.76	1.35	0.13	2.33	0.89	2.16	2.69	0.12	2.38	0.92	0.12	0.85	0	0	0.14
Muc1	NM_013605	0	0	0	0	0	0	0	0	0	0	0	0	0	0	0	0	0	0	3.1	0	0	0	0	0	0	0	0	0	0	0	0	0	0	0	0	0	0	0	0	0
Lrrcc1	NM_001163579,NM_001163580,NM_028915	3.35	5.39	12.39	8.4	7.15	7.58	3.06	3.97	4.51	8.4	8.47	11.66	11.2	15.57	1.97	3.22	7.82	1.67	5.18	0	6.58	2.1	0	1.7	7.26	1.66	1.79	4.57	2.45	1.48	2.81	0	9.17	16.04	11.45	4.38	2.59	2.71	0.5	1.59
Tma7	NM_183250	476.6	403.53	400.3	347.62	265.88	499.06	407.16	366.72	416.38	416.88	360.12	209	472.38	470.12	333.93	395.55	321.6	479.8	551.29	417.88	374.52	464.18	446.56	560.34	423.39	898.9	508.44	259.12	360.48	432.84	432.69	237.96	480.28	320.2	185.62	472.93	588.53	345.87	542.89	401.8
Olfr617	NM_146841	0	0	0	0	0	0	0	0	0	0	0	0	0	0	0	0	0	0	0	0	0	0	0	0	0	0	0	0	0	0	0	0	0	0	0	0	0	0	0	0
4930548H24Rik	NM_026296	1.68	0	0	0	0	0	0	0	0	0	2.2	1.11	0	0	1.21	0	0	0	0	5.93	0	0	0	0	1.71	0	0	0	0	0	0	0	0	0	0	0	0	0	0	0
Snn	NM_009223	6.03	0.89	1.6	8.09	0	0	0.97	0	4.51	0	0.21	6.76	0	0	0	0.26	3.45	0.16	0.34	0	0	1.24	0	0	0	0	0	0.23	0.34	0	0	0	0	0	2.01	3.8	1.48	1.66	0.8	0
Igfbpl1	NM_018741	0	0	0	1.8	0	0	0	0.64	1.05	0	0	0	0	0	0	0	0	0	0	0	0	0	0	0	0	1.78	0	0	0	0	0	0	0	0	0	0	0	0	0	0
Trex1	NM_001012236,NM_011637	0	4.39	0	0	0	0	13.7	0	0	18.82	3.64	0	12.27	0	0	0	0	0	2.99	0	0	0	0	0	0	0	0	0	0	0	0	0	0	11.24	24.84	0	0	0.69	0	2.92
Olfr741	NM_207133	0	0	0	0	0	0	0	0	0	0	0	0	0	0	0	0	0	0	0	0	0	0	0	0	0	0	0	0	0	0	0	0	0	0	0	0	0	0	0	0
Krtap10-4	NM_001135991	0	0	0	0	0	0	0	0	0	0	0	0	0	0	0	0	0	0	0	0	0	0	0	0	0	0	0	0	0	0	0	0	0	0	0	0	0	0	0	0
P2rx3	NM_145526	0	0	0	0	0	1.17	0	3.49	0	0.19	0.14	0	0.24	0.17	0	0	1.89	0	2.78	0	0	0	0	0.39	0	0	0	0	0.46	0	0	0	0	1.21	0	0	0	0	0.18	0
Mir7119	NR_106067	0	0	0	0	0	0	0	0	0	0	0	0	0	0	0	0	0	0	0	0	0	0	0	0	0	0	0	0	0	0	0	0	0	0	0	0	0	0	0	0
Trim40	NM_001033235,NM_001172168	1.09	5.27	0	7.8	12.37	6.83	1.07	7.45	14.5	6.49	0.28	0	16.07	6.06	5.66	0.36	10.87	3.69	3.67	5.21	0	4.76	5.81	8.13	6.98	4.6	2.81	2.82	2.8	5.65	6.44	0	2.83	11.7	7.43	4.4	5.09	1.34	4.34	1.04
4930545E07Rik	NR_045374	0	0	0	0	0	0	0	0	0	0	0	0	0	0	0	0	0	0	0	0	0	0	0	0	0	0	0	0	0	0	0	0	0	0	0	0	0	0	0	0
Usp17ld	NM_001001559	13.5	0	0	0.62	0	0	0	9.4	0	0	0	15.25	15.31	0.45	0.35	0.47	9.79	0	4.33	32.1	16.52	0.91	3.87	0	48.33	0.51	0	0	0	2.85	0	7.38	0	0.54	2.21	7.71	2.03	0.44	0	0
Ms4a18	NM_001251849	0	0	0	0	0	0	0	0	0	0	0	0	0	0	0	0	0	0	0	0	0	0	0	0	0	0	0	0	0	0	0	0	0	0	0	0	0	0	0	0
D2hgdh	NM_178882	9.45	11.23	2.65	8.31	17.94	0.33	7.16	2.85	13.19	8.44	12.93	10.59	9.21	0.92	22.51	5.14	0.33	7.23	9.94	6.55	12.09	12.95	24.82	0	12.05	1.05	1.67	7.95	14.11	0	0.22	19.9	6.44	14	8.75	6.07	4.57	13.05	3.29	10.99
Oasl2	NM_011854	3.39	11.49	16.42	17.43	8.59	8.87	37.73	0	3.8	31.36	4.96	1.2	9.29	0	13.68	10.01	0	24.5	9.68	8.51	10.15	2.52	1.3	14.06	0	13.86	8.11	21.36	3.75	5.24	6.49	0	4.94	0	23.15	3.51	19.52	11.61	13.31	14.58
Tomt	NM_001081679,NM_001282088	0	4.7	3.6	11.39	7.7	10.82	1.75	0	0	0	6.54	5.86	2.37	7.13	0	0	3.49	7.49	7.6	0	0.49	0.56	13.24	0	1.21	0	0.67	0	13.01	3.5	1.05	0	2.32	2	0	2.71	0.83	3.22	3.03	0
Vmn1r143	NM_001166750,NM_001166750_chr7:22189376_22190300	0	0	0	0	0	0	0	0	0.68	0	0	0	0	0	0	0	0	0	0	0	0.76	0	0	0	0	0	0	0	0	0	0	0	0	0	0	0	0	0	0	0
Emc7	NM_133749	265.91	202.47	236.74	195.57	256.79	136.1	144.72	155.54	211.73	242.7	193.04	94.1	284.56	249.56	176.42	156.75	226.5	164.59	196.65	146.75	241.91	195.33	237.06	277.54	136.55	331.19	220.05	169.29	158.06	251.87	212.26	180.51	142.97	192.41	202.3	206.78	227.07	283.33	211.52	168.79
Ccdc97	NM_028771	27.52	8.35	22.13	28.82	8.14	18.67	16.75	20.45	24.19	15.15	16.67	8.33	16.52	19.55	37.47	8.78	25.14	25.47	7.23	30.57	36.1	7.97	32.26	9.32	0.26	16.75	7.97	23.8	13.48	29.59	17.97	44.7	6.2	8.61	23.78	11.47	14.05	14.53	12.46	18.7
Scpep1	NM_029023	311.7	353.15	508.05	548.7	465.16	401.75	465.89	478.67	618.44	407.46	447.89	422.14	438.05	404.11	384.56	481.85	509.12	465.55	418.3	280.53	521.74	402.95	312.55	468.62	420.03	368.48	484.14	470.18	441.78	400.59	383.8	418.19	414.77	342.19	401.3	423.43	382.38	437.62	460.85	391.41
Morc1	NM_010816	6.73	1.69	4.94	13.46	12.68	4.24	4.97	6	8.94	8.47	5.11	0	9.56	0.92	0.18	2.45	0.82	9.21	0	16.54	3.97	1.89	2.22	0	0	0	7.52	6.04	6.43	10.3	8.68	7.86	1.17	6.74	2.1	4.75	10.92	0.45	7.87	1.64
Ercc6l2	NM_001013608,NM_023507	19.16	4.18	19.51	7.8	4.24	10.23	12.97	22.37	15.37	9.57	9.43	22.6	22.18	11.87	30.88	27.02	14.7	12.95	7.41	9.86	12.47	7.87	21.67	7.32	16.91	1.48	12.22	13.48	15.6	12.77	6.38	42.83	11.4	12.09	8.5	16.54	9.68	25.31	21.83	12.63
Calu	NM_001285412,NM_007594,NM_184053	166.68	80.54	102.83	227.25	153.35	100.69	119.77	122.04	290.14	104.49	112.83	158.92	193.35	175.23	121.88	119.26	153.3	98.88	109.81	303.03	222.6	90.07	122.2	97.69	61.89	9.12	96	96.7	118.22	159.51	100.99	180.5	57.65	231.3	129.83	83.21	112.66	121.16	166.26	105.5
Mir210	NR_029793	0	0	0	0	0	0	0	0	0	0	0	0	0	0	0	0	0	0	0	0	0	0	0	0	0	0	0	0	0	0	0	0	0	0	0	0	0	0	0	0
Acy3	NM_001302479,NM_001302480,NM_001302481,NM_001302482	0	0	0	0	11.09	0	0	0	0	11.32	0	0	0	5.03	0	1.55	0	0	0	0	0	0	3.8	0	0	0	1.67	6.08	0	0	3	0	5.3	5.29	6.56	4.93	0	4.56	2.25	2.52
Csmd2os	NM_029137	0	0	0	0	0	0	0	0	0	0	0	0	0	0	0	0	0	0	0	0	0	0	0	0	0	0	0	0	0	0	0	0	0	0	0	0	0	0	0	0
4930453L07Rik	NR_073360	0	0	0	0	0	0	0	0	0	0	0	0	0	0	0	0	0	1	0	0	12.52	0	0	0	0	0	0	0	0	0	0	0	0	0	0	0	0	0	0	0
Rnf138	NM_001303005,NM_001303011,NM_019706,NM_207623	18.27	16.92	15.26	20.79	25.59	16.7	19.56	21.04	33.69	22.05	19.79	33.65	26.36	50.39	16.48	7.61	18.92	13.61	21.79	23.1	5.08	11.23	26.14	15.73	13.03	10.78	4.04	16	25.38	84.84	5.55	17.42	22.64	32.15	27.4	20.72	16.64	30.03	30.74	26.8
Tas2r105	NM_020501	0	0	0	0	0	0	0	0	0	0	0	0	0	0	0	0	0	0	0	0	0	0	0	0	0	0	0	0	0	0	0	0	0	0	0	0	0	0	0	0
Foxk2	NM_001080932	8.32	19.29	7.82	22.18	9.49	15.48	4.83	30.3	33.12	11.36	1.99	16.07	25.93	24.31	15.09	22.99	25.06	15.79	10.94	29.12	8.6	15.34	34.03	27.14	48.14	3.63	8.3	12.97	13.61	5.26	8.9	40.89	11.22	35.37	10.8	6.8	8.84	8.2	13	13
Immt	NM_001253681,NM_001253686,NM_001253687,NM_001253688,NM_001253689,NM_029673	97.63	96.12	78.96	95.96	119.48	106.38	119.15	253.68	176.82	131.2	154.99	158.24	129.71	153.89	178.36	84.93	166.55	100.99	137.02	100.21	188.4	123.87	109.44	79.73	37.16	111.79	81.59	78.75	123.12	133.29	110.63	155.16	93.65	142.22	175.19	126.28	102.71	157.98	115.33	96.09
Chmp2a	NM_026885	236.68	120.68	152.39	200.37	179.54	161	155.38	136.76	73.11	105.17	105.67	135.1	134.94	109.11	181.13	175.02	85.2	123.2	105.37	64.58	90.02	110.65	50.32	66.78	136.63	251.28	153.25	162.95	125.61	78.86	206.71	126.04	191.88	85.99	211.71	60.83	201.42	105.19	141.24	167.65
1700125G02Rik	NR_040651	0	0	1.39	0	0	1.19	0	0	0	0	0	0	0	0	1.31	0	0	0	0	0	0	0	0	0	0	0	0	0	0	0	0	1.46	0	0	0	0	0	0	0	0
Polr2i	NM_027259	115.07	174.63	122.99	114.47	79.31	97.44	99.65	56.36	103.52	154.69	134.49	110.02	166.04	129.75	131.42	112.98	126.85	77.9	86.47	176.64	160.34	158.57	46.11	184.49	64.24	165.33	172.81	154.28	121.66	112.04	156.69	119.34	127	239.56	103.33	127.29	140.86	134.04	183.7	64.33
1700023E05Rik	NM_027970	0	0	0	0	0	0	0	0	0	0	0	0	0	0.85	0	0	0	0	0	3.09	4.59	0	0	0	0	0	0	0	0	0	0	0.37	0	0	0	0	1.93	0	0	0
2410114N07Rik	NR_040652	0	0	0	0	0	0.57	0.65	0	0	0.94	0.69	0	0	0	0	0	0	0	0	0	0	0	0	0.95	0	0	0	0	1.14	0	0	0	0	1.97	0	0.67	1.23	0	0	0.83
F630206G17Rik	NR_045876	0	0	0	0	0	0	0	0	0	0	0	0	0	0	0	0	0	0	0	0	0	0	0	0	0	0	0	0	0	0	0	0	0	0	0	0	0	0	0	0
Pdhb	NM_024221	688.8	487.24	610.71	619.89	656.41	555.34	590.53	635.28	498.94	605.52	606.72	465.13	547.9	672.1	596.07	587.2	553.95	547.64	773.69	586	688.12	522.52	445.7	502.55	730.61	830.16	569.88	561.32	631.16	720.08	552.13	677.92	698.5	570.65	679.37	587.59	579.96	735.15	621.16	508.47
Lin28b	NM_001031772	0	3.27	2.74	4.09	11.77	0	1.12	7.28	3.93	4.99	0.22	0.69	1.64	5.49	3.41	3.95	6.1	0.25	3.57	5.42	0.35	5.76	4.19	1.19	3.15	0.29	1.7	4.18	3.39	5.98	3.09	2.24	2.61	10.6	4.76	2.95	2.35	5.38	0.42	5.59
Klk14	NM_174866	0	0	0	0	0	0	0	0	0	0	0	0	0	0	0	0	0	0	0	0	0	0	0	0	0	0	0	0	0	0	0	0	0	0	0	0	0	0	0	0
Tlr2	NM_011905	0	0	0	0	0	0	0	0	0	1.98	0	0	0	0	0	0	0	0	0	0	0	0	0	0	0	0	0	0	0	0	0	0	0	0	0	0	0	0	0	0
Casq2	NM_009814	4.58	0	0.23	1.18	0	0	0	2.8	3.88	0	0	0	3.63	0.28	0	0	0	0	0	0	0	0	0	0	0	0	1.7	0	0	0	0.27	4.93	0	13.39	0	0	0.43	0	0	0
Dgkk	NM_177914	0	0.12	2.41	0	1.54	6.99	0	2.87	2.12	0	0	4.1	0	0	0.08	0	0	0	0	0.32	0	0.62	7.37	0	3.5	0	0	0	0	3	3.99	0	0	0	1.25	0	0	0.79	0.44	0.2
Gbf1	NM_178930	10.45	11.14	14.17	13.46	15.39	10.51	13.56	6.12	33.89	1.23	9.62	18.68	2.46	9.66	8.94	7.56	6.66	9.25	9.31	43.21	13.07	8.91	23.08	5.12	6.02	4.45	8.95	19.08	9.29	14.39	8.83	33.4	6.94	15.74	10.58	10.55	11.03	1.47	9.69	17.16
Ncapd2	NM_146171	63.28	39.57	47.74	95.55	62.11	64.19	40.37	80.51	72.93	15.87	33.14	114.69	83.24	117.77	60.48	59.43	84.69	73.39	39.91	117.28	54.92	72.53	93.27	28.56	101.23	8.65	48.23	55.3	56.8	44.77	49.89	67.62	3.26	67.64	75.99	16.35	49.17	27.06	27.22	58.45
Tbc1d32	NM_001033385	0.41	0	0	0	0	0	0	3.17	0	0	0	0	0	0	0	1.42	0	0.62	0.13	0	0	1.55	0	0	4.68	0	0	0.8	0	1.41	0	0	0	0	0	0	0	0	0	0
Cwc27	NM_026072	24.46	49.22	57.41	28.18	73.56	21.65	49.56	24.24	45.82	23.32	47.98	4.92	4.39	18.38	50.91	43.18	26.92	87.56	33.04	26.49	9.36	47.17	18.11	50.87	0	67.4	33.32	26.18	44.94	28.56	50.22	20.4	68.22	15.83	54.82	51.17	41.46	48.75	34.64	62.4
Olfml2a	NM_172854	0.32	0	0	0	0	0	0	0	0.72	5.08	0	6.64	0	0	2.54	0	0	0	0	0	0	0	0	0	0	0	0	0	0	0	0	0	0	0	0	0	0	0	0	0
Cpsf2	NM_016856	20.93	23.94	23.67	25.68	25.43	26.97	29.58	41.04	42.66	24.61	25.37	12.55	28.23	25.84	39.45	14.54	51.65	24.06	25.05	25.2	14.74	17.03	27.92	26.86	26.04	24.49	32.47	33.03	46.58	27.91	27.01	29.57	26.51	42.64	36	34.94	34.24	29.37	20.15	24.19
Fam98b	NM_026620	52.52	42.75	30.36	26.39	15.9	10.15	28.52	60.68	29.8	23.63	27.45	25.76	42.8	19.79	21.84	36.73	34.17	35.74	43.2	38.22	41.47	41.83	48.32	29.39	60.74	8.87	20.63	26.52	11.93	36.38	17.21	27.1	24.36	53.76	54.59	48.97	28.99	25.08	17.98	24.9
Asf1b	NM_024184	260.82	146.08	110.62	317.5	84.85	141.96	113.88	234.88	225.98	131.8	136.28	327.14	244.87	242.22	213.42	179.22	190.58	79.57	235.6	380.85	451.17	113.11	225.89	99.63	87.04	273.13	85.61	163.06	187.72	115.91	56.78	261.89	209.9	206.33	74.86	120.58	95.99	118.57	116.01	93.55
1700012P22Rik	NM_027056	0	0	0	0	0	0	0	0	0	0	0	0	0	0	0	0	0	0	0	0	0	0	0	0	0	0	0	0	0	0	0	0	0	0	0	0	0	0	0	0
Olfr945	NM_146506	0	0	0	0	0	0	0	0	0	0	0	0	0	0	0	0	0	0	0	0	0	0	0	0	0	0	0	0	0	0	0	0	0	0	0	0	0	0	0	0
4930524C18Rik	NR_045661	0	0	0	0	0	0	0	0	0	0	0	0	0	0	0	0	0	0	0	0	0	0	0	0	0	0	0	0	0	0	0	0	0	0	0	0	0	0	0	0
Abcc6	NM_018795	2.41	0	0.69	0	0.36	0.59	0.33	0.17	0	6.09	0.95	0.75	0	0	0	0	0	1.47	1.17	0	0	0.14	0	1.62	0	0	0	0	0	0	0.67	0	0	0	0	0	0	0	0.61	0.99
Slitrk6	NM_175499	0	0	0	0	0	0	0	0	0	0	0	0	0	0	0	0	0	0	0	0.35	0	0	0	0	0	0	0	0	0	0	0	0	0	0	0	0	0	0	0	0
Dcun1d5	NM_029775	139.04	164.27	234.23	174.07	240.45	153.44	146.4	139.97	69.73	111.48	146.01	234	246.79	168.36	103.83	139.43	168.22	145.97	99.69	227.61	73.49	119.06	303.52	249.22	287.27	130.08	127.86	130.2	286.95	343.11	66.76	143.27	56.11	207.5	84.39	143.38	64.54	112.75	47.03	85.43
Map1lc3b	NM_026160	3963.47	3570.94	3129.5	2406.2	2970.88	2518.86	2794.13	2689.27	2399.86	3367.62	2755.57	1727	2078.32	2451.44	2653.37	3041.73	2281.62	2886.57	3428.54	2474.74	2628.6	3502.32	2415.84	3480.98	3007.43	4166.06	3771.55	2627.37	3045.75	3129.01	2708.6	1967.96	2932.84	2420.7	2578.57	3478.44	3415.64	3423.81	3796.63	3281.87
Pde11a	NM_001081033	0	0	0	0	0	0	0	0	0	0	0	0	0	0	0	0.79	0	0	0	0	0	0	0	0	0	0	0	0	0	0	0	0	0	0	0	0	0	0	0	0
Vmn2r84	NM_001081448	0	0	0	0	0.36	0	0	0	0	0	0	0	0	0	0	0	0	0	0	0	0	0	0	0	0	0	0	0	0	0	0	0	0	0	0	0	0	0	0	0
Actr6	NM_025914	65.18	27.18	63.63	62.78	41.54	70.85	51.83	65.71	71.07	53.46	63.3	136.62	84.39	16.65	56.37	60.82	26.35	29.25	29.08	74.56	46.37	69.69	90.66	54.73	66.72	42.39	41.27	60.76	54.27	38.21	39.08	27.57	60.44	43.03	56.16	45.06	27.31	63.12	33.92	44.78
Herpud2	NM_020586	7.24	17.3	10.81	17.88	21.08	9.65	7.61	18.83	27.67	15.96	6.8	12.41	29.83	49.14	6.45	5.48	24.34	11.8	3.23	15.73	22.4	8.18	43.18	8.38	11.19	11.8	7.15	11.32	16.53	41.09	6.96	44.1	2.84	58.6	10.43	5.52	7.08	14.86	6.52	8.12
6030407O03Rik	NR_045311	0	0	0	0	0	0	0	0	3.57	0	0	2.58	0	0	0	0.43	0	0	0	0.84	0	0	0	0	11.59	0	0	0	1.68	0	0	0	0	0	1.66	0	0	0	0	1.23
Mhrt	NR_033497	0	0	0	0	0	0	0	0	0	2.2	0	0	0	0	0.74	0	0.67	0	0	0.98	0	0.99	3.7	0	0	0	0	0	0	0	0.92	0	0	0	0	0	0	0	0	0
Vmn2r39	NM_001105071	0	0	0	0	0	0	0	0	0	0	0	0	0	0	0	0	0	0	0	0	0	0	0	0	0.61	0	0	0	0	0	0	0	0	0.33	0	0	0	0	0	0
Ggct	NM_026637	27.72	12.68	21.06	104.83	37.65	28.03	16.96	31.11	39.58	36.29	6.96	47.15	45.26	45.19	29.3	21.97	35.86	20.55	134.45	52.1	48.73	17.35	149.86	43.2	43.88	40.9	28.3	8.67	45.66	46.44	16.24	47.44	33.65	79.83	13.51	40.84	44.66	2.13	49.31	30.5
Insm1	NM_016889	0	0	0	0	0.3	0	0	0	0	0	1.19	0	0	0	0	1.24	1.66	0	0	0	0	0	0	0	0	0	0	0	0	0	0	0	0	0	0	0	0	0	0.51	0
Gadl1	NM_028638	0	0	0	0	0	0	0	0	0	0	0	0	0	0	0	0	0	0	0	0	0	0.2	0	0	0	0	0	0	0	0	0	0	0	0	0	0	0	0	0	0
Mir135a-1	NR_029549	0	0	0	0	0	0	0	0	0	0	0	0	0	0	0	0	0	0	0	0	0	0	0	0	0	0	0	0	0	0	0	0	0	0	0	0	0	0	0	0
Cenpf	NM_001081363	20.54	12.04	9.51	34	26.2	19.13	10.24	22.02	27.19	14.43	17.31	37.59	38.21	20.41	22.54	11.12	17.01	10.89	19.91	76.43	37.81	8.85	33.37	6.9	25.81	24	9.55	13.81	12.06	33.24	10.09	17.14	11.22	31.16	16.13	19.73	15.06	8.04	13.96	8.48
Tmem126a	NM_025460	30.76	18.09	18.95	99.67	30.93	1.47	34.32	7.84	28.76	36.21	23.2	2.23	28.66	40.94	20.3	8.87	11.06	33.1	12.98	14.93	3.78	7.58	6.09	29.54	3.42	36.57	8.89	15.76	20.57	47.12	15.05	6.36	41.51	44.12	19.96	35.42	22.08	9.25	8.15	40.66
Ppig	NM_001081086	62.59	74.12	95.03	76.51	74.22	106.29	86.93	80.79	45.86	62.83	69.69	53.34	93.85	67.37	87.8	98.66	107.54	97.53	94.69	89.38	77.25	78.29	91.68	68.64	128.04	87.44	90.09	62.09	87.33	102.92	73.54	65.43	66.06	91.48	82.24	95.91	99.48	79.22	72.83	77.02
Gm813	NM_001033404	8.86	10.06	8.6	22.43	34.35	6.53	7.44	10.17	56.33	14.75	3.96	0	13.41	40.8	7.2	49.19	0	0	1.6	54.19	24.08	7.22	0	0	8.81	62.71	5.64	7.66	24.48	0	4.45	24.19	4.9	0	0.96	0	20.96	0	10.35	0
A530013C23Rik	NR_015500,NR_110334	0	0	0	0	0	0	0	0	0	0	0	0	0	0	0	0	0	0	0	0	0	0	0	0	0	0	0	0	0	0	0	0	0	0	0	0	0	0	0	0
Fbxo36	NM_025386	43.34	43.77	11.41	65.89	16.69	20.74	31.18	17.29	42.02	54.91	25.86	50.91	24.94	55.59	43.13	39.52	61.2	33.67	80.24	25.8	26.61	27.73	27.72	30.5	48.34	42.16	25.21	33.4	46.16	33.39	24.13	60.29	62.99	97.31	22.27	35.76	34.06	35.72	14.43	38.06
Gstp1	NM_013541	0	20.08	29.43	140.53	2.78	63.95	16.47	29.78	10.51	10	17.55	0	12.5	0	0.84	24.1	12.97	13.98	4.48	3.31	56.67	1.12	69.43	5.1	9.42	4.88	6.57	33.67	13.69	32.53	44.64	10.35	51.19	5.22	13.48	4.47	39.16	3.19	21.7	50.97
4930506M07Rik	NM_001114312,NM_175172	0	0	1.9	8.86	0	3.61	2.25	0.69	2.86	0.2	3.28	4.12	2.03	6.58	1.09	0.92	1.23	2.68	2.2	0.54	0.46	0.54	2.86	0.2	0	0	0	0.16	1.47	0.73	0	9.81	0	1.28	0.45	0	0.81	0.18	0.6	0.54
Zc3h6	NM_178404	3.04	1.72	1.62	8.23	12.06	5.48	0	4.01	5.24	0	0	0	5.63	9.85	0.22	0	1.9	0	0	4.47	6.26	3.17	13.83	2.78	0.32	3.56	0	1.18	2.36	0	1.36	1.72	4.79	20.6	0.81	0	0.22	0.28	0.15	1.72
Uap1	NM_133806	452.48	478.49	483.13	210.81	463.29	389.29	631.6	414.83	156.01	343.61	338.31	321.85	280.26	341.57	340.43	681.95	435	504.75	374.57	312.21	271.63	492.93	287.38	300.62	694.65	239.81	657.19	443.9	367.15	502.73	417.6	364.77	329.71	240.87	625.99	382.74	309.39	493.39	451.92	439.64
Tmem254a	NM_025311,NM_025311_chr14:26063050_26067003,NM_025311_chr14:26202666_26206619,NM_026679,NM_026679_chr14:26063050_26067425,NM_026679_chr14:26202666_26207041	40.06	35.1	23.19	25.47	57.27	5.9	30.34	47.88	50.3	10.99	47.47	18.09	17.29	67.28	48.53	24.6	49.58	45.61	37.25	0	31.28	32.11	43.98	47.05	7.2	38.73	29.77	28.22	32.59	70.85	36.46	25.91	41.55	6.33	39.61	64.45	47.7	69.75	34.37	27.18
Spcs3	NM_029701	25.53	22.92	50.39	33.39	40.54	38.42	36.91	44.51	64.78	22.94	42.66	33.54	28.86	32.47	43.33	44.92	42.94	40.74	20	11.73	13.18	28.94	29.76	53.48	33.35	12.5	26.07	18.3	32.67	42.51	38.21	43.77	12.34	60.74	55.75	13.82	16.98	55.49	31.55	50.92
Car7	NM_001301164,NM_001301165,NM_053070	0	3.71	0	18.01	0	0	2.99	24.62	0	0	1.45	0	0	0	0	2.71	6.43	3.86	3.87	0	0	6.84	2.23	0	0	7.9	0	5.78	0	12.95	4.31	10.57	5.13	12.27	0	7.91	2.77	0	0	3.1
Mir466d	NR_030601	0	0	0	0	0	0	0	0	0	0	0	0	0	0	0	0	0	0	0	0	0	0	0	0	0	0	0	0	0	0	0	0	0	0	0	0	0	0	0	0
Arhgef7	NM_001113517,NM_001113518,NM_017402	42.86	15.97	27.49	52.03	30.81	29.34	20.22	41.16	25.07	12.54	22.69	18.2	21.89	22.74	13.94	15.64	24.91	20.68	14.13	13.93	44.88	10.81	13.73	11.76	23.73	8.13	25.8	24.11	23.92	19.15	20.98	24.4	10.7	30.29	19.19	16.83	14.24	18.79	11.67	25.78
Hsd17b10	NM_016763	22.29	71.57	30.25	0	49.36	19.85	51.93	78.83	19.34	87.62	26.22	22.82	0	39.39	41.21	42.6	0	30.44	10.63	9.66	17.75	80.27	43.06	53.12	84.15	134.43	47.63	74.7	22.76	51.21	38.56	10.41	73.67	12.38	41.79	29.62	42.64	88.04	63.53	81.17
Galnt13	NM_173030	0	0	0	0	0	0	0	0	0	0	0.34	0.11	0	0	0	0	0	0.06	0	0	0	0	0	0	0	0	0	0	0	0	0	0	0.08	0	0	0	0.15	0	0	0
ChkbCpt1b	NR_004843	1.32	0.19	0.51	2.98	2.55	0.11	1.1	0.38	1.61	0.88	2.09	0.99	3.07	2.14	1.8	1.14	2.51	0.2	0.64	1.95	3.61	0.63	4.72	1.96	0.34	1.23	0.18	2.29	1.5	1.95	1.04	2.01	0.78	2.99	3.04	1.01	1.64	1.5	1.01	0.47
Caap1	NM_026368	36.02	35.73	57.91	48.58	44.35	20.41	32.83	48.45	28.83	63.2	53.55	52.02	45.22	64.52	21.26	37.94	34.26	44.41	27.9	24.96	23.38	27.88	87.16	35.99	47.58	28.75	29.55	54.36	58.81	84.64	11.14	51.62	13.83	39.24	29.79	17.93	19.69	22.94	11.98	21.44
Actg2	NM_009610	0	0	0	0	0	0	0.45	0	0	1.95	0	5.44	10.55	0	0	0	0	0	0	0	0	0	0	0	0	0	0	0	0	0	0	0	0	0	0	0	0	0	0.63	0
Krtcap3	NM_027221	2.81	7.43	2.13	9.54	3.32	9.71	1.38	5.37	3.48	0	9.55	3.68	13.64	14.69	6.7	5.49	6.09	20.66	1.19	0	0	1.78	0	9.1	0	0	28.21	2.43	2.42	7.38	7.45	4.5	3.64	0	7.86	3.56	10.43	23.69	7.65	3.52
Gdf9	NM_008110	26.5	194	27.76	67.93	25.17	30.33	8.01	52.79	186.79	29.04	25.99	62.29	206.89	101.92	37.63	67.84	82.03	10.48	102.7	147.04	112.62	36.25	82.1	3.74	64.55	198.43	16.49	10.52	127.8	28.21	22.82	96.66	61.58	71.17	13.61	25.48	89.88	23.57	30.1	22.47
Tspan12	NM_173007	0	3.83	0	0	0	0	0	0	0	0	0	3.97	1.22	0	2.23	0	0	0	0	0	0	0.29	0	0	0	0	2.75	0	0	0	7.7	7.72	3.39	0	0	0.24	0	0	0	0
Olfr1317	NM_146448	0	0	0	0	0	0	0	0	0	0	0	0	0	0	0	0	0	0	0	0	0	0	0	0	0	0	0	0	0	0	0	0	0	0	0	0	0	0	0	0
Gm16861	NR_037666	0	0	0	0	0	0	0	0	0.39	0	2.04	0	0	0.48	0	0	0.68	0	0	0	0	0	0	0	0	0	0	0	0	0	0	0.42	0	0	1.19	0	0	0.47	0	0
Olfr1222	NM_001011860	0	0	0	0	0	0	0	0	0	0	0	0	0	0	0	0	0	0	0	0	0	0	0	0	0	0	0	0	0	0	0	0	0	0	0	0	0	0	0	0
Olfr288	NM_001011733	0.37	0	3.69	0.96	0	0	0.27	0	3.89	0	0	0	0	0	0	1.46	0	1.12	0	2.89	0	0	0	0	0	0	0	0	0.96	0	0	1.8	0	0	0.85	0	2.1	0	0	0
Ace3	NM_001101453	0	0	0	0	0	0	0	0	0	0	0	0	0	0	0	0	0	0	0	0	0	0	0	0	0	0	0	0	0	0	0	0	0	0	0	0	0	0	0	0
Kcna3	NM_008418	0	0	0	0	0	0	0	0	0	0	0	0	0	0	0	0	0	0	0	0	0	0	0	0	0	0	0	0	0	0	0	0	0	0	0	0	0	0	0	0
Cpne6	NM_001136057,NM_001146183,NM_009947	0	0	3.71	0	0	0	0	0	0	0	0	0	0	0	0	0	0	0	0	0	0	0	0	0	0	0	0	0	0	0	0	0	0	0	0	0	0	0	0	0
Dock1	NM_001033420	0	0.74	3.49	0	5.54	0.64	5.56	0.12	3.26	0	0.17	0	2.59	3.22	0.08	1.18	0	0	0	5.35	0	0.83	2.52	1.99	5.54	0	1.83	0	0	1.5	0.39	5.03	0.17	0.25	2	1.41	0	2.07	1.22	3.08
Lrrc32	NM_001113379	0	0	0	0	0	0	0	0	0	0	0	2.55	0	0	0	0	0	0	0	0	0.17	0	0	0	0	0	0	0	0	0	0	0	0	0	0.6	0	0	0	0	0
Gm21188	NM_001302966	0	0	0	0	0	0	0	0	0	0	0	0	0	0	0	0	0	0	0	0.44	0	0	0	0	0	0	0	0	0	0	0	0	0	0	0	0	0	0	0	0
Apoc3	NM_001289755,NM_001289756,NM_001289833,NM_023114	0	0	0	0	0	0	0	0	0	0	0	0	0	0	0	0	0	0	0	0	0	0	0	0	0	0	0	0	0	0	0	0	0	0	0	0	0	0	0	0
Prpmp5	NM_001024705	0	0	0	0	0	0	0	0	0	0	0	0	0	0	0	0	0	0	0	0	0	0	0	0	0	0	0	0	0	1.24	0	0	0	0	0	0	0	0	0	0
Mir6939	NR_105904	0	0	0	0	0	0	0	0	0	0	0	0	0	0	0	0	0	0	0	0	0	0	0	0	0	0	0	0	0	0	0	0	0	0	0	0	0	0	0	0
Vmn1r63	NM_030742	0.36	0.81	0	0	0	0.23	0	0.41	0	0	0	1.41	0	0	0	0	0	0	0	0.35	0	0	0	0	1.47	0	0	0	0	0	0	0	0	0	0	0	0	0	0	0
A330049N07Rik	NR_040646	0.39	0	0	0	0.93	0	0.29	0.45	0.29	0	0.62	0	0.52	1.08	0	0	0	0	0	1.14	0.33	0	2.44	0	0	0	0.44	0	0.5	0	1.05	0.32	0	0	0	0	0.55	0.35	0	0
Mir6998	NR_105964	0	0	0	0	0	0	0	0	0	0	0	0	0	0	0	0	0	0	0	0	0	0	0	0	0	0	0	0	0	0	0	0	0	0	0	0	0	0	0	0
Mir6902	NR_105867	0	0	0	0	0	0	0	0	0	0	0	0	0	0	0	0	0	0	0	0	0	0	0	0	0	0	0	0	0	0	0	0	0	0	0	0	0	0	0	0
Upb1	NM_133995	0	1.69	0	0.32	0	0	0	0	0	0.27	0	0	0	1.85	0	0.25	0.33	0.3	2.26	0	0	0	0.22	0.27	0.26	0	0	0	0	0	0	0.2	0	0.28	0	0.19	0	0	0	0.24
Cep152	NM_001081091	3.62	2.48	5.62	9.98	0	0.85	2.58	0	21.46	3.7	6.32	0.26	2.73	4.06	5.91	3.31	2.9	6.36	4.68	6.84	2.71	4.4	0.58	6.94	0.27	0.14	3.46	0.89	3.83	0	1.62	7.22	0.51	1.46	4.35	0	3.66	2.46	0.13	10.58
1700091H14Rik	NR_073362	2.89	4.57	0.44	8.13	6.15	1.5	2.13	14.57	9.91	9.8	1.82	14.83	6.11	2.67	10.4	7.36	12.09	7.64	18.5	10.54	12.54	3.84	38.11	9.96	0	3.04	4.51	1.5	2.98	1.14	3.08	12.08	2.71	3.23	0	7.47	6.48	8.35	9.42	1.63
Cadm3	NM_053199	0	0	0	0	0	0	0	0	0	0	0	0	0	0	0	0	0	0	0	0	0	0	0	0	0	0	0	0	0	0	0	0	0	0	0	0	0.26	0	0	0
Dstyk	NM_172516	5.59	2.63	3.55	9.3	0	0	0	9.07	6.71	0.12	1.29	5.78	2.46	0.11	2.28	2.3	0.08	1.84	0	0	8.41	2.76	4.05	0	9.66	0	0.78	1.81	5.56	1.6	1.25	6.13	2.2	9.86	0.98	0	4.13	0.21	0	0.11
Mir363	NR_029853	0	0	0	0	0	0	0	0	0	0	0	0	0	0	0	0	0	0	0	0	0	0	0	0	0	0	0	0	0	0	0	0	0	0	0	0	0	0	0	0
Kctd3	NM_172650	71.31	26.23	43.79	95.92	71.37	43.49	44.1	38.06	86.54	86.96	54.14	39.2	57.13	142.39	26.73	48.18	28.84	24.96	38.93	93.82	46.49	30.31	67.2	54.75	24.21	7.14	35.04	25.37	48.12	47.31	28.22	106.98	7.21	87.05	49.1	12.43	27.97	28.58	20.33	35.08
Crp	NM_007768	0	0	0	0	0	0	0	0	0	0	0	0	0	0	0	0	0	0	0	0	0	0	0	0	0	0	0	0	0	0	0	0	0	0	0	0	0	0	0	0
Cys1	NM_001004455,NM_001161807,NM_138686	0	2.46	1.65	4.99	0	0.84	0	1	0.64	2.81	0.68	0.42	2.89	1.59	0.31	0	2.57	0.52	1.13	0.82	0	2.04	1.14	3.24	0	3.19	0.48	0.38	1.11	1.73	1.15	1.4	1.36	0	0.99	0.33	3.64	0	1.32	0.82
Vmn1r26	NM_134172	0	0	0	0	0	0	0	0	0	0	0	0	0	0	0	0	0	0	0	0	0	0	0	0	0	0	0	0	0	0	0	0	0	0	0	0	0	0	0	0
Hs3st3a1	NM_178870	0	0	0	0	0.68	0	0	0	0.29	1.42	0.45	0	0	0	0	0.38	0	0	0	0	0	0	0	0	0	0	0	0	0	0.38	0	0	0.15	0	0.15	0	0.27	0.35	0	0
Mir6236	NR_105744	0	0	0	0	0	0	0	0	0	0	0	0	0	0	0	0	0	0	0	0	0	0	0	0	0	0	0	0	0	0	0	0	0	0	0	0	0	0	0	0
Dspp	NM_010080	0	0	0	0	0	0	0	0	0	0	0	0	0	0	0	0	0	0	0	0	0	0	0	0	0	0	0	0	0	0	0	0	0	0	0	0	0	0	0	0
Pigyl	NM_001082532	95.5	38.09	44.82	48.97	19.79	39.08	53.06	42.94	88.99	72.43	25.24	87.1	41.01	117.64	20.18	36.34	19.99	28.21	92.84	154.76	118.45	39.26	72.49	47.43	100.04	85.18	28.75	23.44	64.88	73.71	14.74	45.19	23.96	76.87	38.31	20.53	62.3	40.72	38.26	33.93
Prss41	NM_027644	0	2.51	1.12	0	0	0	0	0	0	0	0	0	0	0	0	0	3.37	0	0	0	0	0	0	0	0	0	0	3.2	0	1.46	0	0	2.88	6.6	0	0	0	0	0	0
Psmg4	NM_001101430,NM_001110515	14.36	38.91	5.4	23.2	10.04	2.18	14.07	0	17.17	32.95	15.18	19.28	7.74	0	3.61	39.22	10.96	19.96	4.7	16.76	45.55	17.27	4.88	25.6	0	1.74	5.69	6.84	9.72	0	12.82	21.9	2.62	7.84	0	36.93	5.61	16.65	18.96	16.67
BC048609	NM_001111317	0	0	0	0	0	0	0	0	0	0	0	0	0	0	0	0	0	0	0	0	0	0	0	0	0	0	0	0	0	0	0	0	0	0	0	0	0	0	0	0
Olfr512	NM_146724	0	0	0	0	0	0	0	0	0	0	0	0	0	0	0	0	0	0	0	0	0	0	0	0	0	0	0	0	0	0	0	0	0	0	0	0	0	0	0	0
Sult1c1	NM_018751	0	0	0	0	0	0	0	0	0	0	0	0	0	0	0	0	0	0	0	0	0	0	0	0	0	0	0	0	0	0	0	0	0	0	0	0	0	0	0	0
Pla2g7	NM_013737	0	0	0	0	0	0	0	0	0	0	0	0	0	0	0	0	0	0	0	0	0	0	0	0	0	0	0	0	0	0	0	0	0	0	0	0	0	0	0	0
Hnrnpl	NM_177301	7.95	18.8	29.17	12.53	8.98	15.59	19.48	9.12	23.49	5.76	9.4	6.8	13.39	15.7	8.1	10.66	14.95	18.13	8.37	6.67	7.26	18.51	17.4	13.23	7.06	4.59	14.53	16.88	17.26	9.96	10.31	5.54	17.58	9.34	11.61	12.12	9.18	3.92	10.31	11.22
Cacna2d2	NM_001174047,NM_001174048,NM_001174049,NM_001174050,NM_020263	0	0	0	0	0	0	0	0	0	0	0	0	0	0.12	0	0	0	0	0	0	0	0	0	0	0	0	0	0	0	0	0	0	0	0	0	0	0	0	0	0
Olfr1346	NM_146916	0	0	0	0	0	0	0	0	0	0	0	0.88	0	0	0	0	0	0	0	0	0	0	0	0	0	0	0	0	0	0	0	0	0	0	0	0	0	0	0	0
Atp7a	NM_001109757,NM_009726	10.93	13.05	14.74	1.86	20.09	10.66	24.7	19.76	27.98	3.93	16.53	22.24	10.98	5.76	11.81	24.06	14.48	12.9	6.43	19.26	7.43	11.12	19.16	10.28	11.43	0.38	10.69	9.45	7.22	8.17	7.92	12.66	4.12	15.81	22.05	4.62	13.71	8.34	4.69	14.87
Ccl24	NM_019577	0	0	0	0	0	1.22	0	0	0	0	0	0	0	0	0	0	0	0	1.6	10.21	0	1.78	0	0	0	0	0	0	0	0	0	0	0	0	0	0	0	0	0	0
Ahcyl1	NM_145542	7.43	15.47	17.15	11.07	13.89	6.41	9.25	4.71	12.14	1.87	12.03	39.97	12.16	14.29	9.65	10.41	10.31	3.09	7.33	24.49	21.34	6.67	14.3	6.73	8.09	0.42	5.9	6.43	3.79	8.47	5.77	9.02	1.38	10.37	11.97	3.73	7.2	4.07	5.38	1.47
Gm14511	NM_001085525	17.31	2.31	0	0	2.4	0.66	1.5	0	6.81	0	0	14.99	18.87	3.75	2.18	2.98	0	0	3.88	20.13	30.42	0	49.03	12.09	8.18	5.29	2.27	5.28	3.94	8.02	0	0	0	1.13	0	1.55	7.07	12.87	0	3.83
Wbscr25	NR_026907	0	0	0	0	0	0.49	2.76	0.43	1.12	0	0	0	3.46	0	0	0	0	0	0	0	3.44	4.61	0	0	2.3	0	0	0	1.93	0	0	4.83	0	6.3	0	1.42	0.53	0	0	0
Sirpb1b	NM_001173460	0	0	0	0	0	0	0	0	0	0	0	0	2.11	0	0	0	0	0	0	1.54	0	0	0	0	0	0	0	0.92	1.37	1.05	0.95	0	0	2.98	0	0	0	0	0	0
Spock3	NM_001252620,NM_001252621,NM_023689	0	0	0.37	0	0	0	0	4.47	1.1	0	0	0	0	0	0	0	0	0	0	0	0	0	0	0	3.77	0	0	0	0.3	0	4.57	0	0	0	0	0	0	0	0	0
Glp2r	NM_175681	0	0	0	0	0	0	0	0	0	0	0	0	0	0	0	0	0	0	0	0	0	0	0	0	0	0	0	0	0	0	0	0	0	0	0	0	0	0	0	0
Srek1ip1	NM_026075	3.27	0	5.32	1.2	2.21	3.96	2.75	1.6	5.92	4.46	2.94	7.84	8.03	3.88	4.38	0.92	5.81	3.37	4.79	5.41	4.68	0	3.33	2.51	4.78	8.36	1.04	8.07	0	6.43	7.89	18.43	1.46	4.71	0.71	0.71	0.66	1.27	0	7.02
Sod3	NM_011435	0	0	0	0	0	0	0	0	0	0	0	0	0	0	0	0	0	0	0	0	0	0.36	0	0	0	0	0	0	0	0	0	0	0	0	0	0	0	0	0	0
Gm20219	NR_130128	0	0	0	0	0	0	0	0	0	0	0	0	0	0	0	0	2.08	0	0	0	0	0	0	0	3.24	0	0	0	0	0	1.7	0	0	0	0	0	0.89	0	4.55	0
1600023N17Rik	NR_073433	5.79	0	0	11.58	0	0	0	0	0	0	0	0	0	13.72	0	0	0	0	0	0	0	0	0	0	0	3.45	0	0	0	0	0	0	0	0	0	0	1.15	0	2.53	0
Ppip5k2	NM_173760	15.8	18.75	17.67	28.28	30.59	14.83	14.35	16.88	35.27	7.25	12.47	23.79	27.27	21.92	7.97	9.51	2.03	21.48	2.08	10.25	18.44	17.5	12.89	27.2	3.75	0.14	19.74	6.6	30.76	16.86	11.86	51.41	6.95	38.25	38.43	5.93	9.87	4.97	7.22	17.64
Atp5g2	NM_026468	127.36	157.34	72.84	206.78	87.48	80.11	117.05	102.77	118.19	114.08	162.97	53.32	196.44	61.83	126.11	109.92	152.38	220.19	93.4	99.68	102.84	79.86	184.68	151.38	74.82	112.26	112.21	84.72	146.12	104.75	166.88	114.52	129.7	174.06	89.44	151.47	148.25	99.64	90.17	161.59
Pnpt1	NM_027869	10.74	10.86	10.12	11.26	42.14	9.43	24.84	18.15	59.8	5.7	27.85	13.73	2.62	13.32	13.92	8.9	11.34	21.73	7.65	5.51	6.63	6.16	47.13	20.07	68.46	4.79	13.26	13.94	6.93	10.57	6.06	4.57	21.08	17.5	7.57	4.1	16.77	12.53	11.23	9.58
Rpl36al	NM_025589	954.65	774.46	827.82	593.81	755.49	653.86	735.31	485.79	500.9	652.55	791.4	586.63	624.91	673.27	837.02	720.49	646.85	837.83	934.81	1153.69	622.74	660.65	693.27	606.48	904.45	795.68	682.32	586.84	703.81	745.8	890.97	478.05	639.34	864.13	513.83	905.95	1017.48	882.33	748.76	844.52
Jph2	NM_001205076,NM_021566	0	0	0	0	0	0	0	0	0	0	0	0	0	0	0	0	0	0	0	0	0.45	0	0	0	0	0	0	0	0	0	0	0	0	0	0	0	0	0	0	0
Scgb1b3	NM_001256073	0	0	0	0	0	0	0	0	0	0	0	0	0	0	0	0	0	0	0	0	0	0	0	0	0	0	0	0	0	0	0	0	0	0	0	0	0	0	0	0
Cth	NM_145953	165.81	134.82	270.46	206.94	242.41	256.99	142.56	199.55	94.86	72.5	184.29	244.86	103.63	140.69	179.08	205.6	168.91	207.6	216.94	229.37	132.11	182.8	102.03	160.65	128.88	161.14	215.68	178.77	160.03	113.91	137.54	105.61	113.16	228.53	121.72	161.11	132.31	241.64	160.52	137.53
Taldo1	NM_011528	361.37	368.75	417.86	543.55	256.27	352.21	349.45	332.9	306.65	314.68	282.52	250.75	374.12	362.78	365.28	286.29	325.1	515.56	259.55	423.96	231.6	253.82	369.06	426.2	256.06	518.22	428.61	316.34	366.38	365.64	307.19	311.33	371.81	257.19	280.26	445.13	301.05	440.56	354.9	352.25
Olfr370	NM_146270	0	0	0	0	0	0	0	0	0	0	0	0	0	0	0	0	0	0	0	0	0	0	0	0	0	0	0	0	0	0	0	0	0	0	0	0	0	0	0	0
Atp8b4	NM_001080944	0	0	0	0	0	0	0	0	0	0	0	0	0	0	0	0	0	0	0	0	0	0	0	0	0	0	0	0	0	0	0	1.2	0	0	0	0	0	0	0	0
Doxl2	NM_001029987	0	0	0	0	0	0	0	0	0	0	0	0	0	0	0	0	0	0	0	0	0	0	0	0	0	0	0	0	0	0	0	0	0	0	0	0	0	0	0	0
BB557941	NR_040356	0	0.85	0.57	2.87	0.89	0.49	1.66	0	3.91	3.97	0.59	11.81	2.97	1.38	0	2.2	0	0	4.78	0	9.36	2.84	4.68	0	18.98	0	5.85	0	2.9	0	3.98	34.87	4.09	11.7	0	1.71	4.19	0	0	5.63
Vmn1r2	NM_001167534	0	0	0	0	0	0	0	0	0	0	0	5.41	0	0	0	0	0	0	0	0	0	0	0	0	0	0	0	0	0	0	0	0	0	0	0	0	0	0	0	0
Acox1	NM_001271898,NM_015729	23.94	12.56	3.02	30.8	4.02	11.11	9.05	32.84	64.86	13.21	14.27	53.11	35.65	43.39	24.33	5.39	16.76	18.07	23.13	55.7	55.36	3.39	25.37	5.88	34.3	8.21	6.95	7.5	26.52	25.96	2.36	32.8	14.37	8.72	10.38	8.05	2.4	7.51	6.91	2.31
Usp29	NM_001290994,NM_021323	25.86	25.41	48.71	11.07	67.3	22.28	43.33	97.29	31.54	9.12	44.33	62.25	33.55	24.28	46.6	26.7	55.09	45.9	25.67	19.3	12.27	35.81	52.61	33.73	104.03	1.68	39.59	14.61	49.68	20.4	43.81	66.33	10.72	40.57	29.62	31.12	46.63	33.15	45.91	25.08
Grid2ip	NM_001159321,NM_133355	0	0	0	0	0	0	0	0	0.29	0	0	0	0	0	0	0.19	0	0	0	0	2.09	0	0	0	0	0	0	0	1.1	0	0	0	0	0	0	0	0	0	0	0
Mir883b	NR_030542	0	0	0	0	0	0	0	0	0	0	0	0	0	0	0	0	0	0	0	0	0	0	0	0	0	0	0	0	0	0	0	0	0	0	0	0	0	0	0	0
Olfr1157	NM_146849	0	0	0	0	0	0	0	0	0	0	0	0	0	0	0	0	0	0	0	0	0	0	0	0	0	0	0	0	0	0	0	0	0	0	0	0	0	0	0	0
4930429B21Rik	NR_027966	0	0	0	0	0	0	0	0	0	0	0	0	0	0	0	0	0	0	0	0	0	0	0	0	0	0	0	0	0	0	0	0	0	0	0	0	0	0	0	0
Pcgf5	NM_029508	550.86	360.11	215.54	151.12	211.27	185.13	179.96	134.16	127	139.25	187.41	66.12	92.05	97.34	203.63	255.96	257.03	211.56	283.21	366.46	201.64	591.92	200.18	169.14	660.56	89.31	258.82	216.53	133.29	271.82	131.21	124.76	227.59	109.81	285.08	186.59	116.96	436.97	141.31	150.19
Cox4i2	NM_053091	3.64	15.14	9.17	10.76	7.16	6.26	4.46	9.74	8.1	3.85	5.7	8.32	3.21	7.82	6.05	9.43	8.63	11.49	3.07	15.84	16.07	3.46	9.74	2.62	7.25	5.02	4.06	6.29	7.82	2.39	3.2	5.8	7.52	2.68	3.7	4.6	5.03	4.38	4.96	9.11
Ilk	NM_001161724,NM_010562	40.67	30.52	25.23	12.41	15.66	35.14	40.46	33.48	38.69	31.93	36.95	68.77	55	28.57	65.45	30.83	15.94	31.18	21.59	23.07	41.47	70.43	6.7	36.58	25.35	39.15	40.97	22.51	27.41	61.77	27.12	45.04	40.14	13.93	32.8	45.47	17.48	21.59	21.69	13.74
Urb1	NM_029497	7.45	10.57	7.14	9.34	14.3	20.46	11.16	14.42	31.12	1.07	20.81	54.68	15.57	4.47	10.6	24.43	21.05	9.98	12.11	30.46	18.6	10.11	18.57	10.27	37.49	1.39	16.53	20.28	11.17	3.56	9.46	18.92	8.79	26.84	23.27	1.61	13.71	7.93	10.86	4.07
Ccar2	NM_146055	20.37	7.59	2.02	15.72	5.06	4	7.52	0	5.03	12.11	7.39	0	0.81	26.93	20.82	0	11.8	6.05	17.88	0.6	16.23	0.39	5.27	0	20.21	2.38	17.29	13.39	11.3	8.42	11.47	5.11	0.48	21.13	14.02	5.44	14.41	2.95	1.24	7.47
Bcl2a1c	NM_007535	0	0	0	0	0	0	0	0	0	0	0	0	0	0	0	0	0	0	0	0	0	0	0	0	0	0	0	0	0	0	0	0	0	0	0	0	0	0	0	0
Gmpr2	NM_177992	12.85	6.4	0	8.56	7.29	0.67	5.31	13.56	1.53	5.45	16.99	14.73	0	0	19.64	0	0	12.69	5.93	0	7.73	0	10.54	17.71	11.03	23.81	0	14.23	0.66	5.06	4.11	17.39	3.22	2.88	9.03	15.26	0.72	0.93	0	7.74
Ino80d	NM_001081436,NM_001114609	21	21.67	25.31	16.81	24.35	16.71	17.55	29.88	18.98	16.34	17.22	28.62	21.79	21.29	18.99	20.24	18.65	17.6	12.15	21.86	23.96	16.53	20.08	16.53	25.27	10.11	27.18	10.47	21.61	15.02	20.28	21.49	12.54	25.1	20.83	19.74	17.59	19.37	13.43	16.84
Metrnl	NM_144797	0	0	0	1.6	0.37	0	0	0	0	0	0	0	0	0	0	0	0	0.19	0	0	0	0	0	0	0	0	0	0	0	0	0	0	0	0	0	0	0	0	0	0
Pcdhga5	NM_033588	0	0.19	0	0.42	0	0	0	0	2.96	0	0	0.16	0	0.15	0.24	0	0	0.1	0	0	0.55	0.16	0	0.18	0	0	0	0	0	0	0	0	0.13	0.19	0	0	0	0	0	0.16
Vmn1r59	NM_207543	0	0	0	0	0	0	0	0	0	0	0	0	0	0	0	0	0	0	0	0	0	0	0	0	0	0	0	0	0	0	0	0	0	0	0	0	0	0	0	0
Gm13278	NM_001098841,NM_001098841_chr4:88796741_88798203	0	0	0	0	0	0	0	0	0	0	0	0	2.17	2.02	0	0	0	0	0	0	0	0	2.92	0	0	0	0	0.47	0	0	0	0	1.28	1.83	0	0	0	0	0	0
Gm3716	NR_045078	0	0	0	0	0	0	0	0	0	0	0	0	0	0	0	0	0	0	0	0	0	0	0	0	0	0	0	0	0	0	0.24	0	0	0	0	0	0	0	0	0
F5	NM_007976	0	0	0	0	0	0	0	0	0.9	0	0	0	0	0	0	0	0	0	0	0	0	0	0	0	0	0	0	0	0	0	0	0.41	0	0	0	0	0	0	0	0
Msmp	NM_001099314	0	0	0.89	0	0	0	0	5.42	2.63	1.25	2.78	4.63	0	4.35	0	0	0	0	0	11.04	0	1.12	0	2.55	2.36	0	2.63	0	7.62	2.33	1.04	0.94	0	6.53	0.9	1.79	0	0	0	2.22
Kcnj9	NM_008429	0	0	0	0	0	0	0	0	0	0	0	0	0	0	0	0	0	0	0	0.23	0	0	0	0	0	0	0	0	0	0	0	0	0	0	0	0	0	0	0	0
Mir1249	NR_037206	0	0	0	0	0	0	0	0	0	0	0	0	0	0	0	0	0	0	0	0	0	0	0	0	0	0	0	0	0	0	0	0	0	0	0	0	0	0	0	0
Zbtb26	NM_199025	7.65	1.28	5.73	2.56	2.01	0.28	0.73	5.04	7	3.31	2.24	2.11	2.06	14.68	2.98	5.45	2.24	5.08	0.73	2.22	3.21	1.21	4.8	2.13	0.15	1.66	2.22	2.82	10.43	4.74	4.69	0.11	2.79	2.88	4.34	2.27	5.83	0.51	0	1.87
Sfr1	NM_026377	108.08	99.02	125.52	144.15	120.69	91.97	140.96	179.53	248.62	135.37	144.07	194.28	136.36	171.41	146.12	114.4	131.06	112.67	116.19	189.58	122.07	91.1	181.09	157.83	32.22	216.02	112.23	152.31	138.14	153.62	141.5	145.47	137.42	197.92	127.29	150.09	121.64	116.71	125.95	126.57
1700028J19Rik	NR_029436	8.25	1.56	0	8.77	0	0	0	0	9.21	3.64	0	2.03	7.27	3.17	0	0	0	9.89	0	0	15.46	0	0	1.48	6.98	0	0	0	0	0	0	1.66	1.61	6.9	0	0	0	5.59	0	0
Rnf133	NM_198251	0	0	0	0	0	0	0	0	0	0	0	0	0	0	0	0	0	0	0	0	0	0	0	0	0	0	0	0	0	0	0	0	0	0	0	0	0	0	0	0
Rfxap	NM_133231	0.72	7.28	0.82	0.46	0	0	8.19	2.05	7.22	0.38	0	3.54	2.84	0	2.07	2.46	0	1.95	0	4.86	1.5	2.38	0	0	0	4.92	6.79	0.93	0	4.23	0.32	0.29	0.56	1.21	10.13	3	5.55	2.59	0	3.03
Hecw2	NM_001001883,NM_172655	2.77	0.22	3.22	1.44	1.09	1.03	0.44	0.38	1.97	2.17	0.99	0.13	3.14	2.13	4.5	1.24	9.51	2.05	0.68	6.64	0.55	5.68	1.18	1.98	0	1.19	2.8	0.29	2.72	0	3.01	0.53	1.09	5.44	0.66	1.11	2.53	0.36	1.14	1.86
Zfp866	NM_177899	8.92	3.94	5.13	0.67	2.75	2.37	1.53	5.48	9.48	6.86	1.94	5	18.97	0	0.19	8.92	0.34	1.33	2.01	2.66	9.22	3.8	6.34	1.53	4.69	0	5.92	1.12	4.34	5.59	10.29	0	0.71	0.15	10.19	0.89	6.6	0.47	0	0
Mboat4	NM_001126314	0	0	0	0	0	0	0	0	2.54	0	0	0	0	0	0	0	0	0	2.73	0	0	0	0	0	0	0	0	0	0	0	0	0	0	0	0	0	0	0	0	0
Syt10	NM_018803	0	0	0	0	0	0	0	0	0	0	0	0	0	0	0	0	0	0	0	0	0	0	0	0	0	0	0	0	0	0	0	0	0	2.38	0	0	0	0	0	0
Igip	NM_001267796	0	3.29	1.33	2.23	0	0	0	0.67	5.64	4.94	0	5.17	0	0	0	0.57	4.95	0	1.49	0	0	10.49	0	2.51	0	2.45	0	0	0	0	2.07	0	3.64	0	0	0	0	2.63	0.59	0
Gm8801	NR_028278	74.53	31.24	17.84	86.42	17.83	47.27	17.61	51.83	60.02	32.88	22.41	45.14	142.35	128.4	37.19	35.79	49.97	17.68	54.89	56.73	68.99	38.51	111.23	32.44	56.67	19.44	15.89	44.17	55.1	79.93	16.78	139.1	17.71	99.63	39.68	14.99	21.22	4.54	10.66	14.18
Ppp2r4	NM_138748	40.15	54.77	29.89	73.72	31.31	40.05	67.19	56.58	44.89	36.3	39.6	48.6	78.67	76.94	66.29	34.53	65.09	87.99	75.48	74.68	60.04	31.85	40.82	82.51	23.89	26.76	74.71	48.6	83.27	63.78	58.64	98.26	59.74	56.55	38.43	56.91	44.93	45.2	72.99	67.15
Pgf	NM_001271705,NM_008827	0	0	0	5.62	0	0	0	0	2.32	0	0	0	0	0	0	0	0	0	0	0	0	0	0	0	0	0	0	0	0	0	0	0	0	0	0	0	0	0	0	0
Coprs	NM_025556	70.11	89.29	79.96	67.07	67.49	10.46	44.4	32.17	89.72	43.43	99.71	68.76	62.83	77.53	60.04	36.76	66.4	49.96	49.22	50.62	123.42	48.17	51.93	50.09	10.8	39.15	33.66	47.57	66.76	76.47	59.88	37.89	87.88	29.87	71.5	117.81	25.42	37.95	164.16	63.83
Hba-x	NM_010405	0	0	0	0	0	0	0	0	0	0	0	0	0	0	0	0	0	0	0	0	0	0	0	0	0	0	0	0	0	0	0	0	0	0	0	0	0	0	0	0
Gm6194	NR_033512	0.46	1.56	0.7	0	1.09	0.9	0.68	0.53	1.03	0	0.72	0.45	1.22	0.42	1.33	0.9	1.81	0	3.54	0	3.07	0	1.64	0.49	2.35	0.97	0.51	0.79	2.37	0.9	1.64	0.74	2.52	0.52	1.05	0.35	0	2.49	1.41	0.43
Gabrp	NM_146017	3.7	4.7	1.76	13.07	0	0	1.88	15.63	15.89	10.55	4.74	27.03	0	20.5	3.01	3.87	0.15	4.76	7.16	8.35	0	10.29	15.24	5.22	5.73	1.96	0.52	1.4	0.89	20.92	4.95	0	0	10.15	5.66	5.29	4.25	2.51	9.41	5.65
Cdh13	NM_019707	0	0	0	0	0	0	0	0	0	0	0	0	0	0	0	0	0	0	0	0	0	0	0	3.99	0	0	0	0	0	0	0	0	0	10.98	0	0	0	0	0	0
Fam183b	NM_001162878,NM_029283	0	0	0	0	0	0	0	0	0	0	0	0	0	0	0	0	0	0	0	0	0	0	0	0	0	0	0	0	0	0	0	0	0	0	0	0	0	0	0	0
Mir181a-2	NR_029568	0	0	0	0	0	0	0	0	0	0	0	0	0	0	0	0	0	0	0	0	0	0	0	0	0	0	0	0	0	0	0	0	0	0	0	0	0	0	0	0
Olfr532	NM_147026	0	0	0	0	0	0	0	0	0	0	0	0	0	0	0	0	0	0	0	0	0	0	0	0	0	0	0	0	0	0	0	0	0	0	0	0	0	0	0	0
Gm1553	NM_001255990	0	0	0	0	0	0	0	0	0	0	0	0	0	0	0	0	0	0	0	0	0	0	0	0	0	0	0	0	0	0	0	0	0	0	0	0	0	0	0	0
Brix1	NM_026396	135.8	103.91	174.13	145.19	200.91	249.05	161.37	169.52	178.84	204.45	165.84	183.37	151.78	125.23	227.06	190.1	148.78	136.98	205.1	152.73	136.01	147.82	181.96	173.01	250.39	247.32	169.01	148.85	129.84	106.66	174.69	199.87	177.41	167.75	176.16	162.45	126.24	185.99	150.03	161.67
Tkt	NM_009388	6.81	350.2	156.24	253.06	320.16	292.67	211.82	397.06	14.75	58.1	305.31	0	59.95	0	13.1	290.53	202.31	48.68	263.94	5.04	86.65	335.16	15.7	64.14	45.82	18.18	238.15	271.16	196.41	165.45	205.36	273.69	276.19	305.89	172.47	35.83	366.71	49.1	231.96	115.8
Cyp2c29	NM_007815	0	0	0	0	0	0	0	0	0	0	0	0	0	0	0	0	0	0	0	0	0	0	0	0	0	0	0	0	2.27	0	0	0	0	0	0	0	0	0	0	0
Snord57	NR_028528	0	0	0	0	0	0	0	0	0	0	0	0	0	0	0	0	0	0	0	0	0	0	0	0	0	0	0	0	0	0	0	0	0	0	0	0	0	0	0	0
Fkbp9	NM_012056	3.79	28.82	5.2	28.9	37.96	22.48	19.78	20.85	14.92	24.14	41.81	6.51	28.74	11.67	20.49	12.69	0	15.61	5.21	0	29.65	13.17	0	27.98	0	16.34	20.88	26	15.97	6.46	21.88	4.9	12.1	32.43	23.19	34.1	14.64	15.77	22.38	32.09
Cd300a	NM_170758	11.13	16.76	9.97	8.1	10.69	7.51	7.63	10.91	6.28	15.25	13.49	6.57	15.79	13.73	4.92	10.02	4.57	5.88	5.84	10.59	6.09	12.23	5.9	10.75	7.18	10.8	14.6	7.54	13.54	12.7	6.49	4.44	10.15	16.02	5.93	11.7	16.69	7.16	10.68	5.62
Zbtb18	NM_001012330,NM_013915	0	0	0	1.15	0	0	0	0	1.3	0	2.31	2.11	0	2.73	1.09	1.61	0	0.72	0	0.98	0	0	1.45	0.16	0.52	0.9	0	0.86	1.29	0.3	1.24	0.81	0	0	0.61	1.11	0	0	0.35	0
Slc25a27	NM_028711	0	0	0	0	0	0	0	0	0	0	0	0	0	0	0	0	0	0	0	0	0	0	0	0	0	0	0	0	0	0	0	0	0	0	0	0	0	0	0	0
Paqr6	NM_198410	0	5.34	0	0	0	0	0	0	10.22	4.51	0	0	2.5	5.67	0	0	0	0	3.64	0	0	0	6.73	0	0	0	3.69	0	6.09	1.86	0	1.14	0	7.41	0	6.47	0	0	1.44	0.44
Hectd3	NM_175244	22.56	5.95	13.18	22.25	7.4	12.41	5.23	28.12	28.58	18.18	15.97	1.14	6.53	25.88	19.71	8.93	11.07	7.5	14.04	6.29	32.89	17.78	9.39	9.91	27.6	12.42	11.03	22.07	23.16	50.54	7.8	18.53	6.34	18.2	2.52	8.67	6.3	11.48	8.88	2.48
Defa-ps1	NR_003146	0	0	0	0	0	0	0	0	0	0	0	0	0	0	0	0	0	0	0	0	0	0	0	0	0	0	0	0	0	0	0	0	0	0	0	0	0	0	0	0
Dennd4c	NM_184088	14.54	3.76	2.25	7.59	3.38	7.04	3.23	10.57	9.89	4.44	4.43	3.49	22.88	10.28	3.25	0.84	6.33	4.97	4.31	34.94	10.38	6.57	6.78	2.45	48.23	1.32	4.88	3.95	1.23	13.28	7.66	10.32	4.49	18.47	4.58	5.66	4.72	2.5	4.35	9.39
Pbld1	NM_026701	152.05	208.61	127.29	138.9	134.75	86.69	87.92	161.87	107.54	155.4	138.66	108.34	207.5	147.86	91.29	121.02	87.11	63.2	150.61	115.8	91.63	141.1	109.08	119.15	122.66	152.91	175.1	120.39	162.54	236.85	91.48	75.72	112.23	208.11	100.88	142.13	179.14	88.53	139.37	107.92
Gm11944	NR_045708	0	2.22	0	0	0	0	0.72	0	0	0	0	0	0	0.9	0.7	0.96	1.27	0	0	0	0	0.93	0.87	0	0	0	0	0	0	0	0	0	0	0	0	0	1.36	0	0	0.92
Npc1l1	NM_207242	20.17	17.96	15.88	47.27	24.64	23.84	35.86	28	44.77	19.15	26.77	52.87	44.88	7.28	22.24	23.92	20.42	22.19	20.34	21.2	34.81	34.48	38.44	19.21	12.89	10.97	18.68	30.2	23.91	19.35	24.19	5.84	27.33	14.98	15.18	12.64	10.45	11.13	29.54	24.53
Trat1	NM_198297	0	0	0	0	0	0	0	0	0	0	0	0	0	0	0	0	0	0	0	0	0	0	0	0	0	0	0	0	0	0	0	0	0	0	0	0	0	0	0	0
Otud1	NM_027715	1.21	13.02	1.62	0	24.4	11.7	11.42	11.47	2.95	0.32	5.97	3.3	6.42	22.98	4.39	10.15	9.37	9.18	9.38	14.17	0.76	12.94	12.44	13.38	6.87	0.64	9.14	0.26	3.52	8.95	1.35	4.66	0.71	7.51	7.89	1.16	0.43	3.02	0.62	5.71
Utp6	NM_144826	126.3	89.45	104.72	71.1	84.75	103.98	95.18	79.62	124	91.12	121.22	75.28	89.05	97.32	75.21	75.36	122.12	114.39	100.01	106.4	103.99	106.01	81.01	104.38	119.69	35.54	82.59	105.01	118.04	60.12	99.48	83.3	77.55	98.08	89.62	73.05	79.34	81.2	83.4	72.52
Prdm12	NM_001123362	0	0	0	0	2.21	0	0	0	0	0	0	0	0	0	0	0	0	0	0	0	0	0	0	0	0	0	0	0	0	0	0.55	0	0	0	0	0	0	0	0	0
Mmp20	NM_013903	0	0	0	0	0	0	0	0	0	0	0	0	0	0	0	0	0	0	0	0	0	0	0	0	0	0	0	0	0	0	0	0	0	0	0	0	0	0	0	0
Zfp385a	NM_013866	0	9.13	3.84	7.35	7.17	1.54	7.7	1.16	0.75	7.5	6.9	7.33	0	6.53	3.41	4.64	3.54	7.73	0.87	0.98	0	1.91	0.3	2.54	0	7.83	0	8.73	2.61	1.33	4.5	1.36	6.34	4.92	3.09	5.39	5.22	5.18	1.03	7.28
Slc4a2	NM_001253892,NM_009207	0.92	1.24	0.28	1.88	0.22	0	1.6	0	4.68	3.16	1.61	0	0	0	0	0	0	0	0	0	0	0	0	0	0	0	0.41	0	3.56	0	2.51	0	0	0	2.01	0	0	0	0	3.83
Sh3bp5l	NM_001161338,NM_024480	37.32	49.56	83.75	94.95	67.43	63.5	79.51	108.05	129.85	56.21	46.9	50.22	52.02	80.15	57.16	74.71	61.7	72.68	54.3	33.45	100.6	69.04	51.68	84.03	54.87	17.91	86.14	91.13	98.25	65.48	56.94	86.62	36.83	53.68	108.38	64.41	51.31	69.12	60.84	65.94
Klf15	NM_023184	0	0	0	0	0	0	0	0	0	0	1.32	0	0	0	0	0	0	0	0	0	0	0	0	0	0	0	0	0	0	0	0	0	0	1.51	0	0	0	0	0	0
Xrcc3	NM_028875	11.75	19.73	1.21	0	3.38	7.68	2.81	0.36	20.87	0	16.51	15.72	31.49	19.95	18.14	11.24	10.64	1.15	4.91	7.1	30.58	7.52	9.34	15.71	18.3	17.13	9.22	2.75	15.16	19.37	1.98	32.3	26.4	21.42	18.93	7.74	0.9	0	7.44	21.2
Klra13-ps	NR_033451	0	0	0	0	0	0	0	0	0	0	0	0	0	0	0	0	0	0	0	0	0	0	0	0	0	0	0	0	0	0	0	0	0	0	0	0	0	0	0	0
Kap	NM_010594	0	0	0	0	0	0	0	0	0	0	0	0	0	0	0	0	0	0	0	0	0	0	0	0	0	0	0	0	0	0	0	0	0	0	0	0	0	0	0	0
Mir137	NR_029551	0	0	0	0	0	0	0	0	0	0	0	0	0	0	0	0	0	0	0	0	0	0	0	0	0	0	0	0	0	0	0	0	0	0	0	0	0	0	0	0
Calm3	NM_007590	21.71	35.21	28.78	33.25	26.09	27.22	26.88	33.71	33.74	21.18	20.4	53.72	37.97	36.55	29.11	22.38	28.51	38.72	25.23	69.35	36.05	15.6	29.65	39.92	22.31	38.87	39.87	26.95	32.07	51.67	26.53	43.24	28.55	33.05	19.27	33.35	15.8	30.09	22.82	28.32
Cs	NM_026444	138.92	161.51	154.52	195.49	127.98	204.14	186.45	233.42	145.17	153.2	151.78	215.97	202.65	200.68	198.64	166.22	133.39	177.54	164.84	222.15	125.69	131.9	221.7	120.95	107.89	115.75	190.96	202.71	171.61	106.16	152.65	211.25	127.7	241.12	186.07	154.68	158.56	168.41	146.95	148.47
Kctd18	NM_001159864,NM_001159865,NR_027630	85.91	73.93	31.02	58.69	66.97	21.63	26.41	232.19	54.43	90.84	38.04	263.76	165.49	193.58	28.74	33.98	84.05	41	39.97	98.73	102.07	36.88	136.85	41.43	150.25	30.1	22.04	55.15	52.77	69.77	27.05	153.93	40.62	151.35	55.93	42.43	51.84	49.26	43.14	50.1
Col22a1	NM_027174	0	0	0	0	0.29	0	0	0	0	0	0	0	0	1.01	0	0	0	0	0	0	0	0	0	0	0	0	0	0	0	0	0.22	0	0	0	0	0	0	0	0	0
Gga2	NM_028758	34.56	31.26	42.92	57.69	49.05	42.49	48.03	60.64	12.93	39.3	69.72	58.58	23.06	62.64	39.06	29.25	63.8	73.46	19.57	45.72	22.85	70.84	29.99	43.23	2.85	24.06	43.73	71.82	8.88	44.53	47.73	46.68	34.88	29.34	64.01	28.94	29.26	56.48	32.07	47.64
Gm12603	NR_033533	0	0	0	0	0	0	0	0	0	0	0	0	0	0	0	0	0	0	0	0	0	0	0	0	0	0	0	0	0	0	0	0	0	0	0	0	0	0	0	0
Rab7	NM_001293652,NM_001293653,NM_001293654,NM_001293655,NM_009005	574.33	467.21	509.39	571.33	476.31	578.27	382.59	379.13	519.13	556.19	349.69	380.42	569.97	716.74	408.87	477.45	446.22	514.13	543.54	456.56	793.04	476.98	546.43	473.57	317.8	509.36	548.14	496.64	479.51	583.68	370.24	432.95	456.67	379.59	273.83	518.94	402.48	440.51	483.46	449.37
BC100530	NM_001082546	0	2.64	0	0	0	0	0	0	0	0	0	0	0	2.12	0	2.22	0	0	0	0	0	0	0	2.51	0	0	2.57	2	0	0	0	3.63	1.76	0	0	3.48	0	4.16	0	4.34
Vsx1	NM_054068	0	0.72	0	0.54	0	0	0.78	2.18	0	1.8	0	2.1	0	0	0	0	0	0	0	0	4.62	0	0	0	0	0	0	1.1	0	2.5	0	0	2.66	0	0	0	0	0	0	0.6
Dnajc14	NM_028873	33.93	17.25	32.09	28.34	40.15	37.69	32.42	24.83	29.1	26.03	36.56	12.33	31.24	36.95	42.38	25.73	16.61	28.89	25.47	35.82	25.04	25.91	36.57	27.87	49.24	17.17	20.83	37.02	32.32	32.5	39.38	56.21	23.88	24.84	37.23	24.8	36.72	32.15	21.33	22.23
Olfr798	NM_146556	0	0	0	0	0	0	0	0	0	0	0	0	0	0	0	0	0	0	0	0	0	0	0	0	0	0	0	0	0	0	0	0	0	0	0	0	0	0	0.92	0
Gm648	NM_001033372	0	0	0	0	0	0	0	0	1.19	0	0	0	2.11	0	0	0	0	0	0	0	0	0	0	0	0	0	0	0	0	0	0	3.2	3.73	0	0	0	0	0	0	0
1700047M11Rik	NR_015458	0	1.48	1.97	0	0	0	0	0	2.9	0	3.05	0	0	0	1.85	0	0	0	0	0	0	0	0	0	0	0	0	2.25	0	0	0	0	0	0	0	0	0	0	0	0
Gm8267	NM_001162954	6.54	2.96	2.98	1.67	8.51	1.7	8.2	3	7.8	11.8	2.06	10.33	1.73	18.72	6.59	11.54	1.28	5.5	3.35	6.26	13.64	1.24	18.09	7.76	10.65	5.49	4.38	4.53	7.6	7.73	8.71	14.2	1.02	2.92	1.5	1.99	0.92	0	3.34	1.23
Shoc2	NM_001168505,NM_019658	17.81	16.39	18.32	23.62	5.01	12.99	12.74	39.14	20.74	2.93	33.88	105.28	20.67	21.73	5.06	21.72	8.83	6.02	6.17	60.19	26.05	19.66	26.19	19.35	0.95	2.34	3.07	15.87	28.46	16.27	20.86	57.8	7.94	13.45	12.23	3.36	10.13	8.46	6.16	6.73
Mir128-2	NR_029823	0	0	0	0	0	0	0	0	0	0	0	0	0	0	0	0	0	0	0	0	0	0	0	0	0	0	0	0	0	0	0	0	0	0	0	0	0	0	0	0
Cyp2c53-ps	NR_033614	0	0	0	0	0	0	0	0	0	0	0	0	0	0	0	0	0	0	0	0	0	0	0	0	0	0	0	0	0	0	0	0	0	0	0	0	0	0	0	0
Mir6916	NR_105881	0	0	0	0	0	0	0	0	0	0	0	0	0	0	0	0	0	0	0	0	0	0	0	0	0	0	0	0	0	0	0	0	0	0	0	0	0	0	0	0
Spire2	NM_172287	0	0.75	5.78	3.39	1.17	0	0	0	3.7	2.45	3.12	0	3.49	6.71	0	5.52	5.42	1.8	0	0	0	1.57	2.94	0	0	10.13	0	3.43	8.1	3.25	3.53	0	1.55	0	1.01	2.01	1.4	0.6	2.02	4.66
Olfr1312	NM_146362	0	0	0	0	0	0	0	0	0	0	0	0	0	0	0	0	0	0	0	0	0	0	0	0	0	0	0	0	0	0	0	0	0	0	0	0	0	0	0	0
Atf1	NM_007497	181.98	255.37	323.19	147.39	281.41	364.55	238.14	233.61	170.56	265.85	235.35	123.18	205.69	243.65	262.28	312.08	306	238.64	274.35	100.32	197.83	298.23	240.67	233.47	205.9	94.15	255.25	287.56	252.32	249.37	215.97	224.15	328.56	181.92	266.62	185.36	293.17	253.22	191.75	275.46
Ccdc88a	NM_176841	5.76	2.64	1.02	1.93	5.92	3.83	1.6	6.12	8.12	2.39	3.82	13.09	7.17	4.4	0.61	1.98	9.47	1.12	2.38	11.81	3.5	2.84	1.49	2.15	5.71	1.33	1.02	4.4	3.12	10.01	3.88	6.69	2.69	4.9	1.34	1.53	0.95	1.13	0.25	1.1
Ybx1	NM_011732	629.02	1094.25	1100.82	780.51	1025.45	1118.4	1131.01	485.11	388.11	763.89	910.47	491.61	829.7	944.77	552.77	868.73	918.72	964.73	722.31	868.01	192.08	967.96	1002.2	939.46	947.23	1168.39	983.58	1068.09	1030.27	1097.52	354.62	845.93	171.89	398.71	442.01	545.56	199.11	462.02	313.53	427.68
Vcan	NM_001081249,NM_001134474,NM_001134475,NM_019389,NM_172955	0	0	0	0	0	0	0	0	0	0	0	0	0	0	0	0	0	0	0	0	0	0	0	0	0	0	0	0	0	0	0	0	0	0	0	0	0	0	0	0
Ndor1	NM_001082476,NM_001252541,NM_001252542	117.64	59.13	46.71	55.2	106.44	104.16	51.7	77.56	58.03	51.65	64.99	74.2	86.52	48.42	61.18	40.61	91.51	75.17	36.41	37.39	40.39	58.39	71.86	64.52	75.72	33.41	89.8	81.25	62.85	54.67	62	129.38	43.31	84.33	57.48	42.9	78.44	45.3	36.05	72.5
Samd7	NM_029489,NR_028060	4.63	3	0	5.63	4.33	6.99	0	0.28	7.99	0	0	1.94	1.6	5.39	0	0	4.17	1.77	0	0	5.27	0	13.21	2.6	0	3.33	0	0	0	6.22	2.59	8.79	1.52	9.56	0	0	2.76	1.56	0	6.41
Mkrn2os	NM_001101431	9.36	5.46	27.14	26.38	13.22	11.45	14.94	19.73	14.22	18.28	10	26.03	17.18	16.75	46.34	43.69	13.3	30.34	27.24	32.63	8.86	18.04	10.5	27.94	4.67	13.11	16.86	11.75	19.1	8.92	18.59	27.82	9.96	11.89	21.48	22.8	29	5.47	16.92	8.53
Gm5148	NM_198657	99.09	140.18	110.79	69.25	90.99	78.79	112.96	116.68	95.77	140.58	144.14	78.54	87.7	73.52	128.98	129.13	106.64	142.12	127.53	138.32	83.16	120.06	82.96	132.02	108.84	119.31	128.46	91.48	84.63	88.3	164.48	101.65	106.08	90.47	108.86	141.55	167.73	142.76	121.53	120.84
Arl9	NM_206935	0	0	1.97	0	0	0	0	0	1.94	0	0	0	0	0	3.66	0	0	3.02	0	0	0	0	0	0	0	0	5.86	4.56	0	0	0	0	6.01	0	0	0	0	0	0	0
4933402J10Rik	NR_040682,NR_040683	0	0	0	0	0	0	0	0	0	0	0	0	0	0	0	0	0	0	0	0	0	0	0	0	0	0	0	0	0	0	0	0	0	0	0	0	0	0	0	0
Ears2	NM_026140	50.01	26.35	43.85	116.27	63.15	30.98	40.34	63.64	41.76	48.12	45.37	33.53	52.14	31.71	62.73	32.47	38.63	59.31	37.58	41.01	48.92	17.28	68.01	33.3	42.14	56.35	33.59	53.51	27.89	66.73	46.42	90.9	33.2	114.63	48.91	30.35	63.25	29.9	36.27	70.16
Ckap5	NM_001165989,NM_029437	31.44	26.78	19.3	36.55	33.86	27.39	15.18	31.99	57.08	25.79	22.84	33.69	21.02	19.51	41.7	29.43	17.36	20.07	27.01	32.65	22.31	24.82	37.95	11.59	22.25	11.48	35.36	29.64	27.24	19.87	11.78	15.27	25.99	24.61	28.75	17.32	28.16	30.3	16.97	19.34
Alx1	NM_172553	0	0	0	0	0	0	0	0	0	0	0	0	0	0	0	0	0	0	0	0	0	0	0	0	0	0	0	0	0	0	0	0	0	0	0	0	0	0	0	0
Rnf170	NM_029965	18.08	2.17	10.26	14.1	12.29	11.34	10.09	9.7	7.48	5.31	7.13	28.24	3.31	21.16	10.74	4.17	17.48	11.78	7.7	51.37	34.69	7.11	27.6	15.71	12.33	6.33	9.45	11.14	15.64	14.38	15.81	29.73	11.79	26.89	2.06	5.28	8.17	4.18	10.38	16.11
Vmn2r76	NM_001102580	0	0	0	0	0	0	0	0	0	0	0	0	0	0	0	0	0	0	0	0	0	0	0	0	0	0	0	0	0	0	0	0	0	0	0	0	0	0	0	0
Serpinb10	NM_001160307,NM_198028	0	0	0	0	0	0	0	0	0	0	0	0	0	0	0	0	0	0	0	0	0	0	0	0	0	0	0	0	0	0	0	0	0	0	0	0	0	0	0	0
Tnfrsf12a	NM_001161746,NM_013749	260.25	77.53	152.54	409.86	142.38	128.52	144.87	263	216.32	181.86	157.45	751.73	319.46	261.24	165.33	91.83	129.73	147.48	299.66	467.95	422.86	163.66	208.99	174.16	267.38	196.9	147.28	187.58	181.9	227.84	187.24	136.3	158.53	240.99	234.78	79.66	128.5	72.18	150.7	155.16
Gm9833	NR_045710	17.58	19.35	24.57	14	20.23	20.14	23.48	9.26	21.99	11.09	16.83	11.27	19.49	20.63	27.77	23.33	28.64	22.62	12.2	15.14	10.72	21.18	8.05	25.07	21.4	9.01	17.5	23.01	24.52	11.22	16.07	9.95	10.42	7.99	14.52	11.94	18.04	20.62	21.31	28.16
Vamp5	NM_001080742,NM_016872	0	0	0	0	0	0	0	0	0	0	0.78	0	0	0	0	0	0	0	0	0	0	0	0	0	0	0	0	0	0	0	0	0	0	0	1.52	1.12	0	0	0	0
Pcdha4-g	NM_001174154	0	0.37	0	0.42	0	0	0	0	0.12	0	0	0.16	0	0.15	0.47	0	0	0.1	0	0.16	0.41	0	0	0	0	0.17	0	0	0	0	0	0	0.13	0.18	0	0	0	0	0	0
Vmn2r111	NM_001104573	0	0	0	0	0	0	0	0	0	0	0	0	0	0	0	0	0	0	0	0	0	0	0	0	0	0	0	0	0	0.59	0	0	0	0	0	0	0	0	0	0
Slc22a6	NM_008766	0	0	2.99	0	0	0	0	0	0	0	0	0	0	0	0	0	0	0	0	0	0	0	0	0	0	0	0	0	0	0	0	0	0	0	0	0	0	0	0	0
Orc1	NM_011015	89.4	21.97	47.14	69.46	48.7	66.92	30.59	41.68	72.31	74	26.87	238.79	84.51	94.53	37.13	36.3	54.99	35.49	40.39	290.43	181.64	28.48	92.3	9.78	379.3	22.49	43.43	68.79	55.4	72.05	40.14	93.51	43.63	96.42	45	18.1	34.99	18.74	32.66	34.22
Gm11545	NM_001105561	164.4	324.96	202.64	97.03	236.49	288.55	294.36	83.64	126.68	141.96	270.72	139.53	99.15	80.29	152.92	220.2	398.34	114.97	294.22	212.11	134.66	133.73	202.74	216.18	56.46	75.18	135.37	252.91	221.3	292.77	260.73	260.63	249.17	46.66	240.8	273.21	186.1	164.42	208.76	186.73
Sh3rf2	NM_001146299,NM_172966	0	0	0	0	0	0	0	0	0	0	0	0	0	0	0	0	0	0	0	0	0	0	0	0	0	0	0	0	0	0	0	0	0	0	0	0	0	0	0	0
Ankrd13a	NM_026718	10.26	16.85	30.38	11.09	30.62	15.56	19.63	24.85	16.56	13.86	25.55	8.32	21.28	22.41	13.01	28.47	34.52	33.06	4.51	6.37	2.15	9.5	24.73	19.55	4.09	16.07	21.61	17.54	19.86	16.97	10.62	42.42	18.68	9.19	11.23	11.2	15.17	11.39	8.07	19.3
Wfdc15b	NM_001045554,NM_138685	0	0	0	0	0	0	0	0	0	0	0	0	4.48	0	0	0	0	0	0	0	0	0	0	0	1.6	0	0	0	0	0	0	0	0	0	0	0	0	0	0	0
2200002D01Rik	NM_028179	1.91	0	0	0	0	1.22	0	0	5.65	4.05	1.49	3.71	0	0	0	0	2.44	0	0	0	1.57	0	0	0	7.44	0	2.13	4.96	0	7.54	4.99	0	0	0	0	1.44	5.2	0	1.96	0
Vmn2r46	NM_001105076,NM_001105076_chr7:9754635_9770571	0.32	0	0	0	0	0.83	0	0	0	1.01	0.5	0.94	0	0.29	0	0	0	1.15	0	0.31	0	0.3	0	0.34	0	0	0	0	0	0	0	0	0	0	0	0	0	0	0	0
C77370	NM_001077354	2.5	7.79	14.15	2.88	7.93	7.51	9.36	19.39	6.13	6.76	7.96	8.74	3.94	1.63	3.64	8.55	5.9	10.63	5.96	0	3.64	4.23	12.73	7.2	0	3.17	12.7	5.8	1.75	8.92	7.76	1.32	3.14	9.26	5.13	6.56	5.38	5.64	3.86	9.68
Ccdc66	NM_177111	23.51	8.76	12.79	29.88	14.06	18.42	12.59	34.65	26.46	8.78	12.01	22.79	6.15	15.28	6.17	10.43	31.27	22.38	10.33	4.54	12.99	4.16	0	3.33	45.83	1.1	11.25	12.51	16	8.64	20.07	50.75	6.29	36.66	21.74	18.32	5.84	10.75	3.68	13.37
Map7d1	NM_001145970,NM_144941	0	0	0	3.61	6.84	1.69	0	0	0	2.95	2.19	0	2.7	0	5.21	0	2.11	4.76	0	1.57	0	0.86	0	0	0	0	6.51	5.15	1.77	6.82	1.65	6.35	1.25	0	3.36	0	0	0	0.23	2.36
Fastkd2	NM_172422	12.78	33.15	41.84	26.17	15.68	11.77	64.16	7.32	18.94	17.34	28.36	8.92	11.27	33.26	29.5	34.73	15.26	30.41	11.3	6.93	30.37	22.88	13.08	21.89	16.12	17.07	14.27	19.45	23.52	6.99	41.22	16.65	28.08	32.27	46.53	38.09	26.44	14.99	24.34	37.64
Fam172a	NM_001163419,NM_001163420,NM_138312,NR_028109	7.91	1.98	2.91	6.95	3.66	3.04	5.56	14.42	4.17	0.21	3.83	5	5.36	7.63	2.5	5.35	3.57	4.21	2.74	10.23	12.69	3.61	3.1	6.03	11.69	2.81	5.76	1	6.27	7.6	4.66	18.19	5.95	15.75	3.84	4.58	2.17	1.72	1.56	5.82
Wtap	NM_001113532,NM_001113533,NM_175394	1077.02	1063.03	911.81	608.9	965.77	849.86	902.65	974.3	860.95	871.14	1108.55	475.28	616.32	686.56	810.5	933.92	719.8	824.24	903.08	412.52	611.71	1134.43	847.73	971.22	738.72	629.55	878.31	1038.59	972.13	814.98	909.96	786.45	925.2	674.76	1120.71	806.71	821.45	724.71	1075.17	858.5
Gm10787	NR_045882	0	0	0	0	0	0	0	0	0	0	0	0	0	0	0	0	0	0	0	0	0	0	0	0	0	0	0	0	0	0	0	0	0	0	0	0	0	0	0.52	0
Mir669p-1	NR_037257	0	0	0	0	0	0	0	0	0	0	0	0	0	0	0	0	0	0	0	0	0	0	0	0	0	0	0	0	0	0	0	0	0	0	0	0	0	0	0	0
Ltbr	NM_010736	0	0	0	0	0	0	0	0	1.11	0	0	0	0	0	0	0	0	0	0	0	0	0	0	0	0	0	0	0	0	0	0	0	0	0	0	0	0	0	0	0
Ushbp1	NM_181418	1.28	0	0	0	0.5	3.07	0.63	9.27	9.39	0	1.01	0	4.79	0.39	11.11	0.21	0.98	0	1.92	1.87	0	2.82	0	2.06	0	2.49	0.24	0.55	0	0	0	0	5.69	0	0	6.33	0	0.77	0	0
Gmcl1l	NM_027955	0	0	0	0	0	0	0	0	0	0	0	0	0	0	0	0	0	0	0	0	0	0	0	0	0	0	0	0	0	0	0	0	0	0	0	0	0	0	0	0
Gm13051	NM_001037926	96.93	97.64	145	93.07	130.92	103.91	173.58	138.25	99.42	103.47	157.66	270.53	213.31	69.92	142.9	132.52	103.75	216.82	79.14	96.31	132.68	88.28	144.97	128.55	227.61	16.26	73.06	73.11	183.45	106.49	125.21	153.2	84.98	211.88	137.14	128.94	57.07	137.65	97.88	163.64
2610020C07Rik	NR_038156	3.95	0.81	0.55	1.84	0.42	7.51	1.06	2.06	0.8	0.38	3.68	12.79	0.95	1.33	0	1.77	0.71	1.74	1.85	10.11	2.1	1.02	17.6	0	1.48	1.14	1.6	1.24	6.02	0.71	1.28	4.35	1.13	3.63	0.27	0.55	1.01	0.32	0	0.68
Rbp4	NM_001159487,NM_011255	0	0	0	0	0	0	0	0	0	0	0	0	0	0	0	0	0	0	0	0	0	0	0	0	0	0	0	0	0	0	0	0	0	0	0	0	0	0	0	0
Hoxb6	NM_008269	0	0	0	0	0	0	0	0	0	0	0	1.2	0	0	0	0	0	0	0	0	0	0	0	0	0	0	0	0	0	0	0	0	0	1.36	0	0	0	0	0	0
Rab3gap1	NM_178690	30.39	10.57	13.6	36.15	39.52	20.95	28.07	28.35	55.64	15.95	15.88	72.04	48.6	43.77	8.2	28.73	8.73	14.8	8.44	34.42	36.47	30.46	12.6	20.89	27.6	3.19	10.85	21.54	22.12	0.35	31.43	29.17	5.83	39.85	34.33	21.84	36.78	16.15	20.32	15.96
Abca3	NM_001039581,NM_013855	11.53	8.47	7.04	5.65	2.59	11.43	16.54	7.27	9.57	5.63	4.37	22.33	17.84	11.74	8.62	13.88	15.36	5.68	17.45	9.97	6.59	8.74	5.35	6.81	9.21	1.6	9.41	10.98	10.57	5.9	4.96	7.1	13.89	8.34	4.24	5.2	6.06	4.81	5.75	4.45
Psmd10	NM_001164177,NM_016883	54.93	47.6	50.88	0	37.27	36.53	63.08	84.58	71.14	49.98	77.98	7.75	44.66	49.7	67.16	38.51	30.86	37.8	19.5	55.9	65.4	35.59	104.66	47.2	7.34	117.16	28.75	59.18	41.82	98.54	29.44	65.81	55.08	99.1	63.52	108.89	27.74	48.2	82.61	38.57
1700030L20Rik	NR_040592	11.88	3.85	2.57	6.49	3.01	3.3	3.12	4.87	1.89	3.6	3.33	5.84	10.11	2.35	2.43	0.83	5.52	3.04	5.41	24.15	5.65	5.64	7.57	1.83	41.99	1.77	4.73	5.14	3.28	8.36	5.26	2.72	1.32	9.45	6.47	2.58	3.55	3.07	0.87	1.6
Ackr1	NM_010045	0	0	0	0	0	0	0	0	0	0	0	0	0	0	0	0	0	0	0	0	0	0	0	0	0	0	0	0	0	0	0	0	0	0	0	0	0	0	0	0
LOC100861615	NM_001270812	2.74	0	0	1.5	0	0.26	0	2.24	0	0	0	3.09	1.55	1.08	0	0	0	0.24	0	2.27	0	0	0	0	5.62	0	0.44	0	1.01	0.77	0	1.58	0	2.19	0.6	0.3	0	0	0.8	0
Suv420h2	NM_001115018,NM_146177	18.2	53.11	10.12	18.44	12.81	9.84	32.61	55.35	42.11	29.44	23.18	33.99	39.36	62.19	30.9	12.42	43.72	26.27	22.59	49.97	39.06	13.61	13.99	14.34	20.22	4.79	15.62	14.21	49.66	75.19	13.44	64.79	36.03	28.38	21.15	1.88	24.73	24.41	19.99	6.26
Gm1987	NM_001193667	1.96	0	0	0	4.63	3.17	0	0	0	0	0	0	1.3	1.81	0	0	1.91	1.75	0	3.7	5.7	0	0	0	2.95	0	0	0	0	0	0	0	0	0	0	0	0	0	1	0
Pcdha6-g	NM_001301256	0	0.18	0	0.42	0	0	0	0	0.12	0	0.13	0.16	0	0	0.12	0.16	0	0.1	0	0	0.82	0	0	0	0	0.17	0	0	0	0	0	0	0.25	0	0	0	0	0.15	0	0
1700019L03Rik	NM_025619	6.59	18.63	6.8	6.63	11.13	11.97	20.83	8.09	1.4	2.5	14.44	14.42	8.72	5.22	9.51	12.47	12.64	11.34	9.06	4.09	1.18	4.91	4.61	11.65	3.85	10.91	8.93	11.8	6.68	0	15.07	5.31	5.89	7.39	17.98	13.62	5.29	8.09	4.8	11.51
Cep170	NM_001099637	14.03	16.32	14.62	9.8	7.61	19.45	15.75	17.31	27.41	5.8	10.31	12.23	18.55	17.03	8.87	15	14.34	10.16	1.52	21.88	6.75	4.26	16.04	8.86	16.33	2.62	13.04	9.35	5.39	9.48	11.21	34.8	7.25	28.19	22.95	2.29	15.65	6.11	19.95	7.56
Aplnr	NM_011784	0	0	0	0	0	0	0	0	0	0	0	0	0	0	0	0	0	0	0	0	0	0	0	0	0	0	0	0	0	0	0	0	0	0	0	0	0	0	0	0
Larp1	NM_028451	11.45	22.44	30.24	14.03	30.04	33.65	23.57	26.38	38.16	23.02	14.62	13.71	8.17	19.21	22.1	25.04	20.29	22.52	25.42	21.72	20.18	20.53	14.92	28.35	30.16	28.44	27.47	29.62	14.35	16.79	22.81	12.56	27.92	20.42	15.3	19.97	20.23	16.17	12.91	23.89
Adam11	NM_001110778,NM_009613	0	0	0	0	0	0	0	0	2.26	0	0	0	0	0	0	0	0	0	1.74	0	0	0	0	0	0	0	0	0	0	0	0	0	0	0	0.24	0	0	0	0	0
Tmc8	NM_001195088,NM_001195089,NM_001195090,NM_181856	4.78	0.32	0.22	16.55	3.66	5.87	0	4.18	38.95	6.31	0.66	16.42	20.14	4.66	6.97	3.62	8.35	4.94	6.87	12.62	42.79	4	1.52	0	2.33	1.18	2.19	0.48	4.77	8.36	0	5.71	9.08	22.56	4.51	0	3.53	3.84	0	3.42
4930583K01Rik	NR_027879	0	0	0	0	0	0	0	0	0	0	0	0	0	0	0	0	0	0	0	0	0	0	0	0	0	0	1.07	0	0	0	0	0	0	0	0	0	2.68	3.48	0	0
Havcr1	NM_001166631,NM_001166632,NM_134248	75.39	125.48	91.86	2.64	112.16	80.39	96.85	71.06	63.39	46.75	125.2	3.59	23.12	79.24	68.3	118.48	42.15	95.43	51.53	17.42	39.03	64.22	20.5	76.77	15.5	20.28	107.02	77.79	75.72	53.88	141.89	58.03	45.81	65.21	53.43	104.71	47.4	51.75	67.37	89.87
Ube2v1	NM_023230	327.71	285.05	248.74	290.59	228.29	436.22	341.49	232.25	336.89	299	305.52	241.16	231.02	278.35	314.68	243.08	402.44	356.27	359.68	402.99	319.98	313.32	246.88	287.26	285.39	393.27	269	311.04	270.71	322.46	284.78	367.16	427.46	174.11	305.45	345.89	302.3	288.79	313.5	255.61
Mef2d	NM_133665	11.56	6.35	18.56	24.47	19.22	21.44	30.91	2.51	18.68	16.58	23.63	38.99	28.1	6.93	20.12	18.44	11.7	36.28	5.23	27.35	0	18.36	10.3	9.41	12.54	2.65	24.07	11.89	20.56	12.3	6.13	36.34	0	7.73	18.16	9.05	0.88	11.59	3.82	25.86
A530065N20Rik	NR_046142	0	0	0.31	0	0	2.78	0.15	0	0	1.93	1.27	0	0.27	14.57	0.29	7.77	0	0.25	0.52	0	0	0.38	0	0.43	0	0.21	2.48	0.17	0.78	0	8.31	0	0	1.14	0	0	3.15	0	0.21	0
Erc2	NM_177814	0	0.28	0	3.94	0	1.52	1.54	0.28	0	6.76	0	2.67	0	0	0	2.9	0	1.56	0.32	0.12	4.83	0	0	0	12.17	1.04	0	0	0.79	0	0.99	6.94	0	6.49	0	0.37	0	0	0	0.12
Olfr825	NM_146677	0	0	0	0	0	0	0	0	0	0	0	0	0	0	0	0	0	0	0	0	0	0	0	0	0	0	0	0	0	0	0	0	0	0	0	0	0	0	0	0
Nog	NM_008711	0	0	0	0	0	3.44	2.99	0.47	0	0	2.88	0	0	0	0	0	2.4	0	0	0	0	0	0	0	0	0	0.45	0	1.57	0	3.25	0	0	0	0	0	0.57	0	0	1.15
Rpsa	NM_011029	530.23	840.71	682.09	698.06	637.5	412.94	620.3	442.12	294.84	721.39	605.92	351.12	621.37	466.08	653.51	622.83	531.49	629.86	436.28	479.37	410.45	503.5	384.28	684.09	375.19	448.26	714.24	482.15	612.03	534.98	555.58	420.1	467.7	514.48	594.02	769.75	706.31	691.91	713.17	725.94
Vmn1r224	NM_001166735	0	0	0	0	0	0	0	0	0	0	0	0	0	0	0	0	0	0	0	0	0	0	0	0	0	0	0	0	0	0	0	0	0	0	0	0	0	0	0	0
Mir6960	NR_105925	0	0	0	0	0	0	0	0	0	0	0	0	0	0	0	0	0	0	0	0	0	0	0	0	0	0	0	0	0	0	0	0	0	0	0	0	0	0	0	0
Pcdhb1	NM_053126	0	0	0	0	0	0	0	0	0	0	0	0	0	0	0	0	0	0	0	0	0	0	0	0	0	0	0	0	0	0	0	0	0	0	0	0	0	0	0	0
Il5	NM_010558	0	0	0	0	0	0	0	0	0	0	0	0	0	0	0	0	0	0	0	0	0	0	0	0	0	0	0	0	0	0	0	0	0	0	0	0	0	0	0	0
Mageb16	NM_001113734,NM_028025	60.57	63.76	44.75	0	121.07	49.69	72.49	56.27	101.1	96.45	80.35	66.18	116.07	62.81	134.25	124.78	27.69	90.84	86.39	31.43	21.02	60.55	43.23	132.19	8.66	64.66	44.33	114.31	18.75	85.74	58.98	49.84	99.3	58.97	115.39	86.57	69.13	128.8	65.43	85.92
4930478L05Rik	NR_040569	0	0	0	0	0	0	0	0	0	0	0	0.41	0	0	0	0	0	0	0	0	0	0	0	0	0	0	0	0	0	0	0	0	0	0	0	0	0	0	0	0
D630010B17Rik	NR_045629	0	0	0	0	0	0	0	0	0	0	0	0	0	0	0	0	0	0	0	0	0	0	0	0	0	0	0	0	0	0	0	0	0	0	0	0	0	0	0	0
4931428L18Rik	NR_033445	0	5.12	0.57	1.92	3.56	1.96	2.22	0.86	3.36	0.8	0	0	1	2.08	1.62	3.68	0.98	1.8	0	10.05	6.27	0	12.76	2.44	0	10.24	0	11.07	1.94	1.48	1.33	4.23	1.17	1.68	2.3	0.57	4.21	0	0	0
1700042G07Rik	NM_001099295	0	0	0	0	0	0	0	0	0	0	0	0	0	0	0	0	0	0	0	0	0	0	0	0	0	0	0	0	0	0	0	0	0	0	0	0	0	0	0	0
Bpifb3	NM_194357	0	0	0	0	0	0	0	0	0	0	0	0	0	0	0	0	0	0.26	0	0	0	0	0	0	0	0	0	0	0	0	0	0	0	0	0	0	0	0	0	0
Ppp1r15b	NM_133819	59.24	59.35	47.21	19.93	59.37	59.03	62.51	64.22	37.74	23.09	35.05	116.41	62.81	66	44.55	49.47	22.78	53.98	26.57	111.25	43.13	50.17	40.55	53.91	88.05	5.25	73.02	33.34	39.78	41.21	32.94	52.95	12.8	44.43	40.53	25.05	16.83	17.88	29.87	59.39
Gm16325	NR_045949	0	0	0	0	0	0	0	0	0	0	0	0	0	0	0	0	0	0	0	0	0	0	0	0	0	0	0	0	0	0	0	0	0	0	0	0	0	0	0	0
Hsdl2	NM_001301367,NM_024255	19.9	1.95	11.83	42.08	5.41	9.21	8.9	7.6	13.53	6.42	12.23	30.49	3.02	10.32	11.45	3.93	4.72	10.23	14.38	14.85	15.4	3	21.75	4.01	27.45	2.77	9	3.97	15.23	3.39	14.34	46.46	13.06	43.34	8.59	5.45	15.49	13.79	8.8	16.73
Il1f6	NM_019450	0	0	0	0	0	0	0	0	0	0	0	0	0	0	0	0	0	0	0	0	0	0	0	0	0	0	0	0	0	0	0	0	0	0	0	0	0	0	0	0
Lrch3	NM_001081255	5.41	5.11	5.28	8.26	8.79	5.28	4.93	3.32	3.01	2.14	3.87	12.61	9.48	3.14	4.66	2.85	3.73	7.42	2.77	3.58	3.38	5.36	5.16	6.49	3.65	4.28	4.22	8.92	4.87	4.95	2.03	3.36	4.55	2.41	4.62	1.15	4.46	2.96	3.97	4.62
Ncam2	NM_001113208,NM_010954	0	0	0	0	0	0	0	0.24	0	0	0	2.18	0	0	0	0	0	0	0	0	1.42	0	0	0	0	0	0	0	0	0	0	0	0	0	0.23	0	0.3	0	0	0
Rhobtb1	NM_001081347,NM_001252636,NM_001252637,NM_001252638	13.36	16.23	7.95	5.75	14.99	11.68	6.83	2.35	11.52	4.72	5.41	36.33	11.95	3.96	3.1	18.4	20.31	8.35	19.46	26.19	5.05	17.06	23.23	12.88	19.13	3.26	5.37	1.64	11.95	2.02	12.7	14.01	8.76	10.28	1.84	10.04	11.43	12.7	12.2	5.32
Gm10272	NR_026831	0	0	0	0	0	0	0	0	0	0	0	0	0	0	0	0	0	0	0	0	0	0	0	0	0	0	0	0	0	0	0	0	0	0	0	0	0	0	0	0
Olfr765	NM_001085477	0	0	0	0	0	0	0	0	0	0	0	0	0	0	0	0	0	0	0	0	0	0	0	0	0	0	0	0	0	0	0	0	0	0	0	0	0	0	0	0
Lphn2	NM_001081298	0	0	0	0	0	0	0	0	0	0	0	0	0	0	0	0	0	0	0	0	0	0	0	0	0	0	0.14	0	0	0	0	0	0	0	0	0	0	0	0	0
Kcnj11	NM_001204411,NM_010602	0	0	0	0	0	0	0	0	0	0	0	0	0	0	0	0	0	0	0	0	0	0	0	0	0	0	0	0	0	0	0	0	0	0	0	0	0	0	0	0
Tinagl1	NM_001168333,NM_023476	0	0	0	0	0	0	0	0	0	0	0	0	0	0	0	0	0	0	0	0	0	0	0	0	0	0	0	0	0	0	0	0	0	0	0	0	0	0	0	0
Srpk3	NM_019684	0.79	0	1.51	0	0	0	0	0	0	0	0.62	0	1.05	0	0	0	0	0	0	0	0	0	0	0	0	0	0	0	0	0	0	0	0	0	0	1.21	0	0	0.4	0
Olfr1276	NM_146395	0	0	0	0	0	0	0	0	0	0	0	0.88	0	0	0	0	0	0	0	0	0	0	0	0	0	0	0	0	0	0	0	0	0	0	0	0	0	0	0	0
Irf2bp2	NM_001164598	0.17	0.19	2.27	0	0.98	1.3	1.96	1.33	0.5	3.34	0.78	2.63	1.31	2.45	0.36	0.98	0.44	0.7	1.71	0	7.64	0.63	4.72	0.18	0	0	2.77	1.86	0	1.95	1.92	3.21	0.52	9.33	1.52	0.51	1.17	0.45	0.51	2.18
Hist2h3c1	NM_178216,NM_178216_chr3:96246684_96247348	40.66	15.39	7.16	29.12	19.18	15.7	3.98	15.55	8.03	43.05	8.48	3.97	14.36	21.21	34.65	9.2	15.73	11.19	23.91	3.77	66.06	34.8	42.29	20.52	0	23.72	9.06	39.85	19.22	18.69	20.22	25.86	25.14	32.85	38.16	12.31	29.86	4.89	8.31	1.27
Gm10280	NR_033584	0	0	0	0	0	0	1.72	0	0	0	0	0	0	0	0	0	0	0	0	0	4.87	0	0	0	0	0	0	0	0	0	0	0	0	0	0	0	0	0	0	0
Arrb2	NM_001271358,NM_001271359,NM_001271360,NM_145429	5.84	4.64	2.64	12.56	3.12	2.07	4.58	4.86	9.1	1.96	6.56	6.56	0.53	7.9	8.87	1.83	7.11	1.61	5.11	15.86	4.97	6.64	0	4.01	4.61	8.92	0.88	8.13	0.51	13.91	1.89	9.29	1.65	13.39	1.93	0	3.36	5.75	5.95	3.99
Krtap8-1	NM_010675	0	0	0	0	0	0	0	0	0	0	0	0	0	0	0	0	0	0	0	0	0	0	0	0	0	0	0	0	0	0	0	0	0	0	0	0	0	0	0	0
Fam214a	NM_001113283,NM_153584	56.03	67.06	77.43	91.01	78.04	140.14	92.24	81.44	52.17	29.12	92.23	131.45	110.11	76.47	108.34	116.9	71.43	76.5	45.35	105.5	57.16	114.87	146.44	47.17	171.32	9.77	62.21	101.52	77.62	82	65.01	48.01	23.92	109.4	93.49	34.97	93.96	54.33	81.02	76.01
S100a2	NM_001195760	0	0	0	0	0	0	0	0	0	0	0	0	0	0	0	0	0	0	0	0	0	0	0	0	0	0	0	0	0	0	0	0	0	0	0	0	0	0	0	0
2010003K11Rik	NM_027237	0	0	0	0	0	0	0	0	0	0	0	0	10.19	0	0	0	0	0	0	0	0	0	0	0	0	0	0	0	0	0	0	0	0	0	0	0	0	0	0	0
Mir668	NR_030424	0	0	0	0	0	0	0	0	0	0	0	0	0	0	0	0	0	0	0	0	0	0	0	0	0	0	0	0	0	0	0	0	0	0	0	0	0	0	0	0
Rtcb	NM_145422	67.27	87.6	64.06	87.28	97.71	70.63	79.54	75.3	82.84	147.37	112.43	43.98	45.27	71.59	112.55	92.01	145.57	123.01	43.5	72.8	149.76	120.46	106.96	88.89	78.32	81.01	144.03	115.67	57.36	48.77	81.65	67.91	192.06	55.22	120.87	68.04	104.75	132.71	106.2	102.87
Proc	NM_001042767,NM_001042768,NM_008934,NR_045173	0	0.57	0	0	0	0	0	0	0	0	0	4.39	0.63	0	0	0	0	0	0	0	0	0	0	0	0	0	0	0	0	0	0	0	0	0	0	0.36	0	0	0	0
Vmn1r218	NM_134222	0	0	0	0	0	0	0	0	0	0	0	0	0	0	0	0	0	0	0	1.79	0	0	0	0	0	0	0	0	0	0	0	0	0	0	0	0	0	0	0	0
H2-M9	NM_008205	0	0	0	0	0	0	0	0	0	0	0	0	0	0	0	0	0	0	0	0	0	0	0	0	0	0	0	0	0	0	0	0	0	0	0	0	0	0	0	0
Rbm11	NM_198302	0.28	0	0	0	0	0.19	0.21	0	0	0	0.67	0	0	0.26	0	0.28	0	0	0	0.28	0	0	0	0	0	0.3	0	0	0	0	0.25	0	0	0	0.22	0.22	0	0.51	0	0
Grip2	NM_001159507	0	0	0.44	0	0	0	0	0	0	0	0	0	0	0	0	0	0	0	0	0	0	0	0	0	0	0	0	0	0	0	0	0	0	0	0	0	0	0	0	0
Krtap4-7	NM_029613	0	0	0	0	0	0	0	0	0	0	0	0	0	0	0	0	0	0	0	0	0	0	0	0	0	0	0	0	0	0	0	0	0	0	0	0	0	0	0	0
2019-03-02	NM_133684	77.17	54.41	47.66	84.58	44.16	32.49	79.9	92.26	57.61	91.14	76.75	61.14	60.92	52.5	57.23	39.95	63.4	47.56	51.19	37.75	43.38	73.16	17.75	56.25	46.37	91.52	54.65	59.56	42.29	92.26	56.9	79.96	89.71	38.65	31.07	52.15	86.46	68.29	67.63	51.9
Nudt21	NM_026623	354.57	402.26	414.99	301.22	259.76	254.81	383.23	276.69	319.15	267.64	308.1	364.55	285.04	301.17	250.31	359.13	285.7	277.83	274.97	258.99	320.58	349.85	266.6	314.38	312.83	371.77	394.63	334.78	330.34	237.52	354.78	245.9	304.74	212.15	359.82	354.49	364.06	361.74	376.03	343.71
Gm10640	NR_046062	0	0	0	0	0	0	0	0	0	0	0	0	0	0	0	0	0	0	0	0	0	0	0	0	0	0	0	0	0	0	0	0	0	0	0	0	0	0	0	0
Fam13b	NM_146084	50.28	22.77	34.52	61.74	53.06	15.86	38.14	51.91	71.8	25.01	34.28	52.32	97.95	45.64	26.59	19.18	16.99	19.08	34.78	101.08	45.77	36.69	45.63	33.36	79.74	7.21	18.46	24.87	41.5	41.44	40.86	13.74	15.48	68.39	33.09	14.86	27.55	27.46	12.22	53.06
Tgfbr2	NM_009371,NM_029575	0	0	0	0	0	0	0	0	0	0	0	0	0	0	0	0	0	0	0	0	0	0	0	0	0	0	0	0	0	0	0	0	0	0	0	0	0	0	0	0
Cyp3a41b	NM_001105159	0	0	0	0	0	0	0	0	0	0	0	0	0	0	0	0	0	0	0	0	0	0	0	0	0	0	0	0	0	0	0	0	0	0	0	0	0	0	0	0
Krt6a	NM_008476	0	0	0	0	0	0	0	0	0	0	0.27	0	0	0	0	0	0	0	0	0	0	0	0	0	0	0	0	0	0	0	0	0	0	0	0	0	0	0	0	0
Tas2r114	NM_207019	0	0	0	0	0	0	0	0	0	0	0	0	0	0	0	0	0	0	0	0	0	0	0	0	0	0	0	0	0	0	0	0	0	0	0	0	0	0	0	0
Prss36	NM_001081374	6.46	6.45	0.95	11.17	0.29	0.81	6.24	9.96	8.17	5.54	5.09	0.74	12.15	9.18	3.42	6.85	5.39	2.71	7.37	23.02	3.96	2.12	1.99	1.33	2.31	7.9	2.77	3.65	1.6	10.26	1.11	9.24	5.07	13.98	3.61	1.52	2.11	0.22	5.06	5.14
Mir669g	NR_035411	0	0	0	0	0	0	0	0	0	0	0	0	0	0	0	0	0	0	0	0	0	0	0	0	0	0	0	0	0	0	0	0	0	0	0	0	0	0	0	0
Olfr398	NM_146710	0	0	0	0	0	0	0	0	0	0	0	0	0	0	0	0	0	0	0	0	0	0	0	0	0	0	0	0	0	0	0	0	0	0	0	0	0	0	0	0
Ndfip2	NM_001190989,NM_029561	2.35	34.64	13.18	35.61	46.36	19.16	23.23	19.08	21.17	37.2	4.4	6.47	36.55	22.49	26.52	12.4	33.66	24.06	11.39	0.61	3.59	18.84	23.6	33.81	25.61	10.88	8.47	6.23	18.17	23.57	16.79	50.98	18.15	15.05	42.42	25.48	7.04	8.04	2.32	26.69
Jade1	NM_001130184,NM_001130185,NM_001130186,NM_172303	31.83	0	0	35.24	0	0	0	198.79	11	12.45	0	139.19	58.64	57.71	3.52	0	0	0	0.52	4.49	23.54	7.4	0.84	0	0	0	0.45	0	0	28.65	0	19.23	0.21	100.42	0	0	0	0	0	0
2410018L13Rik	NR_015504	10.81	4.51	5.19	12.37	6.06	7.04	2.94	5.87	14	1.81	1.79	15.17	10.54	12.61	10.25	7.81	5.96	4.11	7.29	12.03	9.98	1.08	4.06	3.06	9.87	2.39	2.54	2.46	8.08	7.84	9.61	11.45	1.33	6.37	6.95	3.46	3.99	4.12	4.64	2.68
Neurod6	NM_009717	0	0	0	0	0	0	0	0	0	0	0	0	0	0	0	0	0	0	0	0	0	0	0	0	0	0	0	0	0	0	0	0	0	0	0	0	0	0	0	0
Mir8102	NR_106180	0	0	0	0	0	0	0	0	0	0	0	0	0	0	0	0	0	0	0	0	0	0	0	0	0	0	0	0	0	0	0	0	0	0	0	0	0	0	0	0
Zfp207	NM_001130169,NM_001130170,NM_001130171,NM_011751,NR_045038	423.73	378.32	366.64	395.45	263.69	415.01	342.29	327.74	700.43	358.4	337.65	788.85	320.93	435.88	462.22	422.92	459.25	425.23	518.89	279.42	402.99	442.08	304.2	491.72	240.28	260.42	250.88	310.3	290.07	199.33	422.26	389.88	282.09	257.36	399.08	301.47	321.26	358.85	299.33	427.72
Tex33	NM_001163612,NM_001163613,NM_028522	0	0	0	0	0	0	0	0	0	0	0	0	0	0	0	0	0	0	0	0	0	0	0	0	0	0	0	0	0	0	0	0	0	0	0	0	0	0	0	0
Klhdc3	NM_001163729,NM_027910	31.29	26.79	28.83	34.84	18.79	30.2	17.08	22.29	89.26	20.31	23.45	3.4	62.77	91.44	13.39	21.59	70.92	27.78	24.04	40.09	24.59	16.88	68.33	0	7.08	31.97	24.89	15.71	32.65	99.55	4.82	92.49	20.43	58.91	24.87	12.78	27.79	26.71	18.94	9.15
Dnajc25	NM_001033165	0.86	1.45	6.19	3.85	1.01	1.96	1.9	5.89	0.32	0	8.1	4.66	5.67	11.87	2.17	0.42	0.56	1.55	0	4.56	0	1.22	0	5.07	4.39	1.81	4.78	7.04	3.87	1.69	0	8.64	4.36	0.96	0	4.9	9.65	1.16	2.18	4.84
Mapk10	NM_001081567,NM_009158	0	0.12	0.08	0	0	0	0	0.59	2	1.2	0.49	0	0	0	0.15	0.61	0.61	0	1.6	0	3.72	0.68	2.85	0	0.32	0	0.23	0.09	1.73	0	0.28	0.17	0.24	0.58	0.24	0.47	0	1.31	0	0
Chst4	NM_011998	0	0	0	2.49	0	0	0	0	2.03	0	0	0	19.55	0	0	0	0	0	0	4.9	7.16	0	19.42	0	0	0	0	0	0	0	0	5.02	0	0	0	0	0	0	0	0
Vmn2r13	NM_001104624	0	0	0	0	0	0	0	0	0	0	0	0	0.41	0	0	0	0	0	0	0	0	0	0	0	0.32	0	0	0	0	0	0	0.25	0	0	0	0	0	0	0	0
Foxa1	NM_008259	30	23.4	36.1	18.06	44.79	55.63	24.97	28.38	36.67	29.07	39.23	27.85	26.14	41.59	53.99	39.16	30.08	36.5	50.38	1.86	8.98	41.06	19.95	29.95	5.16	13.38	31.64	44.48	25.2	22.96	27.64	32.34	25.06	16.09	52.81	27.06	20.88	26.5	34.18	33.83
Nudt17	NM_001162925,NM_030094	0	14.06	0	0	0	0	0	0	0	0	0	0.59	0.83	0	0.43	0	1.22	0	0	0	6.71	0	0.56	0	1.89	0	0	1.07	0	0	0	5.96	0	8.26	2.8	2.37	0	0	0	0
Tmod4	NM_016712	0	0	0	16.7	0	0	0	0	0	6.24	0.51	0	0	0	4.23	0	4.27	0	5.02	0	0	0	9.33	0	0	0	0	0	0	9.01	0	0	3.57	15.34	1.5	0	0	6.5	0	0
Cdc45	NM_001161623,NM_009862	504.21	339.84	455.24	252.43	350.21	477.87	448.8	338.52	326.26	414.14	363.41	685.24	341.12	297.02	380.49	335.55	396	469.01	550.56	668.57	467.76	384.73	444.98	454	959.78	450.84	532.78	295.03	405.59	280.02	445.37	285	327.62	379.47	353.2	310.12	392.33	395.66	395.5	371.29
Wdr19	NM_153391	4.26	0	0.26	1.54	0	0	0	0	5.35	0	0.4	0	0	2.68	0.12	0	0.79	0	0	9.18	0	0	0.3	0	0	0	0.95	2.06	4.84	3.35	1.22	0.28	0.94	0	2.09	0	0.72	0	0	0
Lysmd1	NM_153121	11.53	0	0	53.89	15.92	11.31	9.93	19.83	4.07	13.94	5.05	23.48	41.95	17.17	4.17	10.09	4	8.33	7.01	38.32	2.68	5.47	4.57	3.1	19.12	0	14.31	11.08	22.74	39.72	1.71	32.34	1.26	12.61	31.36	5.62	6.33	0.87	4.89	5.12
Zfp593	NM_024215	51.62	56.56	29.98	147.05	44.27	104.96	61.64	68.65	45.02	76.1	52.74	72.51	47.95	65.15	106.46	64.28	58.68	46.62	94.75	60.7	67.58	41.46	73.76	51.72	32.35	66.99	32.99	59.63	36.1	62.03	73.36	36.23	91.4	67.26	48.49	52.54	61.62	38.13	39.34	32.61
Fam114a1	NM_026667	0	0.87	0	0	0	0	0	0	0	0	0	0	0	0	0	0	0	0	0	0	0	0	0	0	0	0	0	0	0	0	0	0	0	0	0	0	0	0	0	0
Magohb	NM_025564	21.65	28.43	19.81	24.56	26.89	21.33	30.14	24.83	25.37	25.34	37.47	11.17	16.59	27.29	22.74	14.41	39.82	10.13	11.54	2.13	24.54	12.99	21.33	29.54	4.55	28.31	33.01	16.75	38.19	38.14	33.1	11.81	23.85	30.25	26.9	31.96	48.89	42.14	22.12	26.75
Zfp407	NM_001033341	6.46	3.49	10.72	5.19	17.07	15.29	9.69	3.76	14.79	5.67	11.53	2.05	16.96	1.82	11.7	14.41	6.36	21.07	5.57	12.24	1.57	11.53	4.84	9.56	10.59	0.4	25.21	6.15	10.27	14	9.72	6.45	1.62	9.94	10.68	6.08	22.32	7.12	12.2	21.24
Ppcdc	NM_176831	0	5.64	0	2.14	8.2	3.45	8.19	9.21	0.41	7.36	0	0	6.23	6.66	7.43	2.46	5.65	2.01	8.93	13.78	2.56	1.58	9.64	5.66	0	9.4	8.05	5.99	5.72	6.55	9.65	3.36	5.22	4.99	8.06	7.4	11.36	6.77	9.88	1.04
Vmn2r42	NM_009493	0	0	0	0	0	0	0	0	0	0	0	0.21	0	0.39	0	0	0	0	0	0.2	0	0	0	0	0	0	0.23	0.18	0	0	0.19	0.34	0	0	0.16	0	0	0	0	0
Gm14164	NR_033505	0	0	0	0	0	1.27	0	1.34	0	0	0	0	9.79	0	0	0	0	0.24	7.52	0.76	0	0	0	2.93	0	0	0	0	0	2.3	1.04	8.8	0.92	0	0	0	0	0	2.78	0
Sobp	NM_175407	0.6	0	0	0	0	0	0	0	1.35	0	0	0	0.79	0.14	0	0	0	0.46	0	0	1.13	0	0.8	0.48	0	0	0	0	0	0	0	0	0	0	0	0	0	0	0	0
Tmem2	NM_001033759,NM_031997	3.13	10.33	2.64	7.47	10.03	5.57	18.7	21.96	13.6	3.32	9.6	15.27	8.7	1.24	10.21	6.82	2.8	5.76	4.19	10.73	1.41	2.96	5.96	2.39	7.75	1.19	2.24	1.26	7.91	8.78	6.19	0.36	0	7.43	14.49	7.75	4.9	5.66	1.13	7.24
Rcn1	NM_009037	0	0	0	0	0	0	0	0	0	0	0	0	0	0	0	0	0	0	0	0	0	0	0	0	0	0	0	0.21	0	0	0	0	0	0	0	0	0	0	0	0
Olfr45	NM_146963	0	0	0	0	0	0	0	0	0	0	0	0	0	0	0	0	0	0	0	0	0	0	0	0	0	0	0	0	0	0	0	0	0	0	0	0	0	0	0	0
Cyp3a57	NM_001100180	0	0	0	0	0	0	0	0	0	0	0	0	0	0	0	0	0	0	0	0	0	0	0	0	0	0	0	0	0	0	0	0	0	0	0	0	0	0	0	0
Olfr1183	NM_146529	0	0	0	0	0	0	0	0	0	0	0	0	0	0.86	0	0	0	0	0	0	0	0	0	0	0	0	0	0	0	0	0	0	0	0	0	0	0	0	0	0
4921501E09Rik	NM_001009544	0	0	0	0	0	0	0	0	0	0	0	0	0	0	0	0	0	0	0	0	0	0	0	0	0	0	0	0	0	0	0	0	0	0	0	0	0	0	0	0
1700084E18Rik	NR_028299	4.73	8.1	0	0	11.13	4.5	3.45	2.72	10.44	0	1.84	0	0	0	0	0	0	0	2.92	0	1.93	0	8.44	0	2.27	0	0	0	0	0	4.09	0	0	0	0	0	6.37	0	0	0
Olfr935	NM_146746	0	0	0	0	0	0	0	0	0	0	0	0	0	0	0	0	0	0	0	0	0	0	0	0	0	0	0	0	0	0	0	0	0	0	0	0	0	0	0	0
Ppp1r11	NM_029632	14.08	27.07	17.13	18.64	32.75	10.71	32.55	15.6	50.79	35.86	38.78	23.66	47.19	13	21.67	20.28	28.6	28.85	16.87	29.46	23.93	23.15	17.57	36.89	4.32	25.23	17.81	25.57	29.07	28.64	34.25	28.74	25.35	16.84	27.26	26.81	28.39	25.04	26.79	26.49
Baalc	NM_080640	0	0	0	0	0	0	0	0	0	0	0	0	0	0	0	0	0	0	0	0	0	0	0	0	0	0	0	0	0.49	0	0	0	0	0	0	0	0	0	0	0
Ntrk2	NM_001025074,NM_001282961,NM_008745	0	0	0	0	0	0	0	0	0	0	0	0	0	0	0	0	0	0	0.25	0	0	0	2.6	0	0	0	0	0	0	0	0.09	0	0	0	0.08	0	0	0	0	0
Mrps14	NM_025474	64.04	33.51	36.1	61.85	40.68	35.62	41.13	47.58	34.83	50.34	69.41	38.72	41.31	43.09	34.27	28.75	38.38	54.88	34.06	38.68	28.77	34.85	38.41	45.51	28.8	74.3	33.54	24.27	54.07	46.68	46.48	30.93	47.09	55.49	29.61	33.13	45.11	36.11	47.92	56.15
Ier3	NM_133662	0.76	0.86	0	35.69	0	0	0	5.2	14.64	0	0	0	3	2.09	3.26	4.44	0	20.37	17.37	0	0	0	31.02	8.97	0	0	0	0	0	4.47	1.34	0	1.18	5.9	0	0	0	0	0	0
Cela1	NM_033612	2.23	10.11	0	3.8	0.88	0	29.59	12.8	11.63	9.47	23.37	12.46	0	4.12	2.67	5.09	3.88	4.9	3.8	0	9.29	7.77	0	0	0	10.9	6.64	1.29	4.8	5.86	7.25	0	0	0	0	5.66	15.59	34.95	6.83	21.68
Gm15292	NM_001177487	0	0	0	0	0	0	0	0	0	0	0	0	6.04	0	0	0	0	0	0	0	0	0	0	4.99	0	0	0	0	0	0	0	0	0	0	0	0	0	0	0	0
Rragb	NM_001004154	0	0	0	0	0	0	0	0	0	0	0	0	0	0	0	0	0	0	0	0	0	0	0	0	0	0	0	0	0	0	0	0	0	0	0	0	0	0	0	0
Zbtb3	NM_001098237,NM_133759	10.25	15.24	0	0	0	6.92	6.12	5.45	1.77	2.94	7.73	0	4.1	8.01	1.41	5.85	14.67	2.83	1.5	0	2.98	17.55	8.48	2.16	5.27	6.66	3.09	9.81	0	4.71	2.4	0	6.82	11.82	6.03	5.08	4.37	8.93	2.05	2.58
Ripply3	NM_133229	7.27	6.46	4.34	5.32	5.53	4.06	3.83	8.94	5.43	8.27	6.54	9.24	9.62	5.28	1.87	4.59	3.06	1.56	5.33	7.51	3.04	9.86	2.32	1.68	2.65	9.84	11.6	5.84	7.37	15.34	3.7	10.04	4.88	6.98	4.37	8.7	8.03	3.29	7.94	1.47
Spink12	NM_030061	0	0	0	0	0	0	0	0	0	0	0	0	0	0	0	0	0	0	0	0	0	0	0	0	0	0	0	0	0	0	0	0	0	0	0	0	0	0	0	0
Gm13749	NR_027824	0	0	0	0	0	0	0	0	0	0	0	0	0	0	0	0	0	0	0	0	0	0	0	0	0	0	0	0	0	0	0	0	0	0	0	0	0	0	0	0
1810024B03Rik	NM_198630	0	0	0	0	0	0.42	0	0	0	0	0	0	0	0	0	0	0	0	0	0	0	0	0	0	0	0	0	0	0	0	0	0	0	0	0	0	0	0	0	0
U2af2	NM_001205231,NM_133671	52.82	39.81	44.76	45.18	55.42	26.23	57.7	66.59	39.21	31.03	66.56	68.32	61.01	48.47	47.61	68.91	33.52	48.95	43.49	75.56	38.03	41.39	57.14	65.91	48.51	11.91	49.12	46.59	75.41	47.12	40.49	53.44	17.67	49.85	55.97	47.76	48.65	27.73	42.7	61.96
Orc2	NM_001025378,NM_001271526,NM_008765	112.38	58.05	159.17	156.24	94.16	100.72	82.5	158.89	113.59	76.84	80.19	199.04	154.42	146.18	133.06	97.43	122.75	86.78	95.52	140.71	164.22	89.81	140.54	73.8	48.78	25.64	90.55	77.87	120.98	98.19	97.71	169.02	64.79	132.89	113.94	102.1	78.48	70.32	66.94	125.9
Ppm1f	NM_176833	13.95	2.23	1.04	14.25	5.56	0.89	7.06	10.25	28.47	0.64	6.94	15.65	5.41	10.23	13.75	0	4.1	4.05	3.33	8.32	5.98	2.58	18.11	1.79	13.66	7.25	1.86	7.08	3.13	1.79	6.24	5.28	2.74	12.15	9.16	1.04	9.24	2.47	4.94	6.42
Gm4981	NM_001034869	0	0	0	0	0.51	0	0	0	0	0	0	0	0	0	0	0	5.1	0	5	0	0	7.78	0.77	0	11.07	4.1	6.75	0	0	0	0	2.44	0	0	0	0	6.69	0	0	0
Bnip2	NM_001008238,NM_016787	22.27	19.32	18.26	37.8	21.33	23.88	10.85	32.59	52.69	35.69	40.01	37.82	22.98	58.21	28.22	13.2	32.92	13.53	18.14	22.99	37.27	15.73	23.75	18.39	22.27	23.27	12.51	31.39	18.61	25.32	15.66	34.3	23.09	34.3	40.69	9.43	26.29	22.72	22.27	23.38
Cdh8	NM_001039154,NM_001285913,NM_001285914,NM_007667	0.24	0.67	0	0	0	0	1.49	0	0.33	0.72	0	8.44	0	2.74	0	0	0.47	0	1.63	4.4	2.12	1.16	0	0.17	0	0	0	0	1.58	5.05	0.67	7.53	0	0	1.36	1.45	0	0	1.37	0
Aqp12	NM_001159658,NM_177587	0	0	0	0	0	0	0	0	0	0	0	0	0	0	0	0	0	0	0	0	0	0	0	0	1.54	0	0	0	0	0	0	0	0	0	0	0	0	0	0	0
Ccdc150	NM_030025	0	0	0	0	0.23	0	0.88	0	0	0	0	2.55	0	0	0	0	0	0.72	0.77	0	0	0.75	0.53	0	0	0	0	0	0	0	0	0	0	0	0.15	0.76	0	0	0	0
Rnmt	NM_001170953,NM_026440	103.8	50.84	66.7	83.16	104.52	100.53	64.4	80.21	82.4	56.3	78.81	118.16	131.76	79.01	82.98	87.55	74.94	85.18	70.53	109.14	80.52	74.92	79.17	84.08	125.74	86.92	59.62	85.21	79.59	88.79	64.66	57.7	87.26	82.23	99.35	76.43	76.64	67.44	75.01	72.12
Lrrc24	NM_198119	1.23	1.39	0.31	3.15	2.42	3.48	0	10.81	0	8.27	0	0	6.51	5.3	1.78	0	0	0.49	0	0	0	0	1.46	0	3.78	0	0	0	0	4.03	0	3.97	0	11.05	2.51	0	0	2.22	0	0
Cfap52	NM_027963	26	0	0	0	0	0	0.26	0	6.56	0	0	41.73	1.39	0	0	2.42	0	0	0	19.44	7.94	0	6.26	0	97.85	0.74	0	0.3	0	0	0	0	0	0	0	0	3.47	0	0	0
Sox3	NM_009237	0	0	0	0	0	0	0	0	0	0	0	0	0	0	0	0	0	0	0	0	0	0	0	0	0	0	0	0	0	0	0	0	0	0	0	0	0	0	0	0
4933407L21Rik	NR_037692	0	0	0	0	0	0	0	0	0	0	0	0	0	0	0	0	0	0	0	0	0	0	0	0	0	0	0	0	0	0	0	0	0	0	0	0	0	0	0	0
Vars2	NM_175137	0.85	1.53	1.55	3.06	2.61	0.56	1.63	7.77	1.9	0.9	2.41	0.84	0.22	5.17	4.43	1	0.45	4.12	1.1	1.16	5.26	2.41	2.12	1.64	0	2.7	2.27	1.76	1.53	3	1.21	2.2	0	6.89	5.97	0.13	0.72	0.61	2.42	1.76
2310011J03Rik	NM_025521	137.43	74.74	98.35	88.32	30.93	103.26	68.75	106.3	104.33	88.3	89.43	220.89	169.23	119.01	103.6	67.69	83.49	109.73	170.31	197.83	91.02	114.54	117.42	106.99	201.44	133.29	113.04	102.81	101.84	113.24	89.69	67.81	96.03	91.7	71.21	69.53	100.3	94.59	118.73	55.9
Hdac9	NM_001271386,NM_024124	0	0	0	0	0	0	0.27	2.65	0	0	0	0.9	0	0	0.83	1	0.92	0	0	4.12	0	0	0	0	0.09	0	0	0	0.68	1.67	0.63	0	0	3.99	0	0	0	0	0.18	0
Cnih3	NM_001160211,NM_001160212,NM_028408	0	0	0	0	0	0	0	0	0	0	0	0	0	0	0	0	0	0	0	0	0	0	0	0	0	0	0	0	0	0	0	0	0	0	0	0	0	0	0	0
Mir1258	NR_106160	0	0	0	0	0	0	0	0	0	0	0	0	0	0	0	0	0	0	0	0	0	0	0	0	0	0	0	0	0	0	0	0	0	0	0	0	0	0	0	0
Olfr1282	NM_146907	0	0	0	0	0	0	0	0	0	0	0	0	0	0	0	0	0	0	0	0	0	0	0	0	0	0	0	0	0	0	0	0	0	0	0	0	0	0	0	0
Gm2694	NR_033430,NR_125722	30.49	6.42	17.64	62.44	3.09	7.82	3.51	48.38	75.33	28.49	5.41	98.28	18.41	16.39	22.94	16.75	18.72	14.3	16.32	11.39	16.83	12.8	45.71	23.53	14.33	22.55	3.86	4.14	2.79	16.27	0	13.98	28.31	14.26	9.91	28.92	5.42	28.55	9.8	3.26
Epha4	NM_007936	1.29	19.9	1.25	0	11.54	7.47	2.17	3.77	1.23	4.62	14.92	4.67	2.49	2.82	4.78	26.42	6.04	23.28	0.46	2.65	1.97	7.46	5.87	6.31	1.83	8	0.79	6.1	1.21	7.17	10.3	9.71	1.85	7.17	0.09	18.3	4	13.62	7.77	11.61
Dnajc5b	NM_001163536,NM_001163537,NM_025489	0	0	0	9.1	0	0	0	6.09	0	8.49	0	0	0	7.38	0	1.75	0	1.05	0	8.46	0	0	0	0	0	0	0.98	0	0	0	0	16.37	0	6.9	0	0	4.94	0	0	0
Eps8l2	NM_133191	0	0	0	0	0	0	0	8.53	1.67	0	1.56	0	0	0	1.98	0	0	0.45	0	0.73	0	0	0	0	0	0	0	0	0	10.25	0	0	0	0.28	0	0	1.75	0	0	0
Stat2	NM_019963	21.69	31.62	42.7	65.27	76.79	63.87	58.29	40.7	61.69	23.39	58.31	93.52	29.13	30.15	61.31	73.21	40.72	50.47	24.49	73.4	92.28	33.32	85.08	45.7	33.04	11.97	31.66	49.17	45.84	6.72	30.53	34.14	38.66	56.44	55.39	39.74	84.16	31.22	85.51	35.35
Aco1	NM_007386	4.35	17.47	5.7	25.27	20.77	8.88	20.93	11.95	26.65	14.21	21.93	7.07	0.23	29.24	10.09	7.37	27.25	10.23	9.21	13.1	17.36	2.63	19.06	6.91	8.45	0.92	4.46	15.33	4.49	24.62	14.61	32.36	4.78	19.8	21.81	7.82	8.12	5.98	11.32	19.14
Elf5	NM_001145813,NM_010125	0	0	0	0	0	0	0	0	0	0	0	0	0	0	0	0	0	0	0	0	0	0	0	0	0	0	0	0	0	0	0	0	0	0	0	0	0	0	0	0
Agbl4	NM_001048189,NM_001284190,NM_030231	0	0	0	0	0	0	0	0	0	0	0	0	0	0	0	0	0	0	0	0	0	0.38	0	0	0	0	0	0	0	0	0	0	0	0	0	0	0	0	0	0
Zmat3	NM_009517	0.38	0.11	0	1.35	0.9	0	0.07	2.4	2.64	0.1	1.58	0.19	0.63	0.09	1.31	0.19	0.06	0.06	0	0	1.44	0	0.08	0.51	0	0.1	0.53	0.08	1.47	1.5	0	0.08	0.37	0.75	1.31	0.29	0.14	0	0.97	0.09
Strap	NM_011499	190.18	186.41	192.24	145.02	207.87	239.25	266.53	215.32	205.29	220.01	227.4	318.87	211.72	275.79	264.62	219.63	181.33	195.85	217.85	231.69	189.66	201.62	224.49	236.89	181	138.25	260.82	235.05	218.51	264.29	197.85	178.91	223.78	195.78	249.9	224.45	211.77	215.02	221.08	293.3
Ubl3	NM_011908	31.55	21.06	33.86	62.27	38.69	41.83	53.59	13.81	17.79	6.7	25.09	5.97	15.18	36.58	8.1	29.64	17.73	35.59	15.16	1.68	13.94	66.87	40.91	59.53	4.14	8.81	47.4	30.01	35.53	75.07	8.45	22.25	12.38	5.17	9.87	8.09	8.1	10.64	5.26	14.57
Ahdc1	NM_146155	0.34	0.38	0	2.75	0.27	0.07	0	1.55	1.85	2.27	1.42	7.37	2.83	3.23	3.43	0.33	1.93	0.21	3.35	0	1.8	0.64	0	2.18	1.63	0.96	1.76	1.07	1.74	0	1.01	11.12	0	1.14	0.09	3.61	0.16	0.1	0.23	0
Fyco1	NM_001110253,NM_148925	6.23	4.27	3.67	18.91	6.18	11.13	0.56	24.2	8.86	1.1	2.85	4.14	5.52	5.34	10.58	2.43	2.94	2.94	6.86	11.66	6.53	0.99	6.84	8.05	4.02	7.16	4.12	2.63	7.2	6.37	6.62	6.91	2.24	12.75	9.34	6.57	9.65	2.14	3.1	5.34
Slc35e3	NM_029875	74.9	13	9.27	17.87	10.79	7.82	13.79	38.82	5.03	12.68	3.94	29.71	16.08	1.61	19.98	11.76	42.87	20.66	24.94	108.82	30.77	5.35	19.74	7.7	162.12	2.3	10.67	8.26	1.96	48.7	2.52	32.66	9.89	12.72	8.3	14.9	4.3	4.91	10.39	5.72
Atp6v1d	NM_023721	369.07	223.53	316.21	326.08	340.3	399.32	282.95	234.99	431.01	360.78	278.6	337.42	470.26	478.04	297.28	347.37	342.01	286.36	451.01	392.34	365.91	303.75	478.33	264.78	191.08	432.7	284.46	315.23	332.55	544.25	252.71	300.12	256.54	480.35	290.53	334.88	274.83	374.13	391.28	237.04
1700030F18Rik	NM_028180	5.89	0	0	0	3.47	1.89	0	0	6.54	7.8	2.3	4.31	3.9	0	0	0	2.84	0	5.56	0	0	0	0	0	0	0	0	3.82	0	0	6.45	3.51	2.27	1.62	1.12	8.91	4.05	1.33	1.51	0
Gpr98	NM_054053	0	0	0	0.73	0	0	0	0	0.82	0	0	0	0	0.18	0.03	0	0	0	0.25	0	0	0.04	0	0	0.08	0	0	0	0.44	0.37	0	0.74	0	0	0	0	0	0	0.27	0.54
Cyp4a10	NM_010011	0	0	0	0	0	0	0	0	0	0	0	0	0	0	0	0	0	0	0	0	0	0	0	0	0	0	0	0	0	0	0	0	0	0	0	0	0	0	0	0
Mypop	NM_145579	0	0	0	5.02	0.42	0	0	0	0.27	0	0	0	0	0.66	0	0	0	0	0	0	0	0	0	0.38	0	0	0	0	0	0	0	0	0	0	0	0	0	0	0	0
Erlin1	NM_001164359,NM_001164360,NM_145502	42.54	38.97	60.49	49.24	49.58	44.77	44.16	9.1	8.25	15.94	48.1	8.32	3.1	24.71	21.99	13.41	15.46	22.78	20.95	0	1.38	16.25	13.86	41.65	8.93	1.49	68.78	35.56	33.32	46.3	32.17	65.4	22.84	13.02	62.41	29.26	49.87	29.92	53.14	53.77
Gm16381	NM_001166062,NM_001166062_chr12:87841839_87846716	260.19	56.11	77.59	55.93	52.19	37.7	38.2	173.09	28.93	71.64	38.66	151.4	84.4	63.48	61.95	84.61	83.97	60.7	91.9	190.98	29.04	63.08	95.13	53.43	360.58	5.36	81.14	19.13	30.19	46.12	51.42	106.63	49.3	78.89	38.62	78.82	69.97	44.56	31.92	43.98
Mir3072	NR_037233	0	0	0	0	0	0	0	0	0	0	0	0	0	0	0	0	0	0	0	0	0	0	0	0	0	0	0	0	0	0	0	0	0	0	0	0	0	0	0	0
Tyw5	NM_001037742,NM_001302962,NM_001302963,NM_001302964	43.97	38.75	29.92	37.21	53.24	28.7	29.96	25.55	43.46	25.48	36.38	53.05	20.48	35.87	33.83	45.88	6.34	33.31	30.04	14.83	11.95	10.31	13.21	46.3	57.65	16.2	20.31	33.67	31.65	21.39	38.15	26.16	28.61	26.89	31.88	31.31	23.26	38.26	32	37.53
Cts3	NM_026906,NM_054092	0	0	0	0	0	0	0	0	0	0	0	12.88	0	0	0	0	0	1.67	0	0	0	0	0	0	0	0	0	0	0	7.76	0	0	0	0	6.2	0	0	0	0	0
Gm14379	NR_026741	0	0	0	0	0	0	0	0	0	0	0	0	0	0	0	0	0	0	0	0	0	0	0	0	0	0	0	0	0	0	0	0	0	0	0	0	0	0	0	0
Mttp	NM_001163457,NM_008642	8.27	10.03	16.55	16.25	17.73	13.88	9.74	5.42	29.57	21.67	21.72	8.17	9.81	12.46	30.23	20.78	16.75	26.55	22.47	3.24	42.15	5.9	21.96	4.67	7.76	0	16.99	28.81	13.69	2.93	16.52	21.72	10.11	28.58	9.76	4.6	8.6	14.48	13.37	9.28
Znrf3	NM_001080924,NM_001290501	12.37	13.67	13.91	16.26	10.74	16.4	10.44	10.53	27.99	8.73	14.56	32.35	22.96	13.65	23.48	16.85	5.45	6.51	9.91	20.95	26.84	8.83	24.42	6.11	6.35	9.91	7.68	12.74	9.43	8.75	8.92	16.68	12.75	26.09	8.98	10.78	10.82	5.65	12.89	13.89
Gm15972	NR_126066	7.51	0	0	0	0	0	0	0	0	0	0	0	6.64	0	0	0	0	0	0	0	0	0	0	0	0	0	0	0	0	0	0	0	0	0	0	0	0	0	0	0
Syt1	NM_001252341,NM_001252342,NM_009306	0	0	0	0.2	0	0.31	0	0	0	0	0.74	1.4	0	0.58	0	0	0.93	0	0	0	0	0	0	0	0	0	0	0	0	0	0	0.64	0	0	0	0	0.45	0	0	0
6030469F06Rik	NR_102715	0	0	0	0	0	0	0	0	0	0	0	0	0	0	0	0	0	0	0	0	0	0	0	0	0	0	0	0	0	0	0	0	0	0	0	0	0	0	0	0
Gdpd3	NM_024228	2.32	6.14	7.63	19.74	10.97	0	1.71	10.65	15.56	39.39	3.04	7.62	0	0	1.11	9.08	0	8.8	5.92	6.63	12.89	4.41	8.28	0	5.48	30.75	19.85	12.05	9.98	4.57	3.43	21.73	6.03	11.21	2.95	4.12	7.56	16.78	15	1.45
Gm5627	NR_033301	0	0	0	0	0	0	0	0	0	0	0	0	0	0	0	0	0	0	0	0	0	0	0	0	0	0	0	0	0	0	0	0	0	0	0	0	0	0	0	0
Cyb561a3	NM_001282064,NM_001282065,NM_001282067,NM_201351	75.52	67.8	85.57	79.5	40.45	131.62	103.86	68.8	107.35	43.82	94.44	58.13	76.36	54.83	100.8	112.08	118.3	114.58	68.25	86.84	69.15	71.38	37.4	75.65	58.88	52.27	83.1	69.13	77.73	65.66	78.2	45.69	221.48	44.3	147.16	113.02	104.1	112.46	48.95	101.58
BC089597	NM_145424	0	0	0	0	0	0	0	0	0	0	0	0	0	0	0	0	0	0	0	0	0	0	0	0	0	0	0	0	0	0	0	0	0	0	0	0	0	0	0	0
1600029O15Rik	NR_033522	2.17	3.92	2.97	2.22	2.56	1.13	0.64	0.5	1.62	2.76	1.36	0.86	3.44	2	1.56	1.28	1.42	0	0.56	2.51	1.45	2.05	0.39	1.4	1.78	0.91	3.38	0.75	1.68	0	2.31	1.4	2.37	3.4	0.99	2.64	1.22	0.78	1.32	2.85
Gm14625	NM_001220498	6.96	0	0	0	0	0	0	1.6	1.03	0	0	0	0	0	0	0	0	0	1.75	0	0	0	0	0	0	0	0	0	0	2.74	0	0	0	0	0	0	0	0	0	0
Defa3	NM_007850	0	0	0	3.18	0	0	0	0	0	0	0	0	0	0	0	0	0	0	0	0	0	0	0	0	0	0	0	0	0	0	0	0	0	0	0	0	0	0	0	0
Vmn1r202	NM_134224	0	0	0	0	0	0	0	0	0	0	0	0	0	0	0	0	0	0	2.37	0	0	0	0	0	0	0	0	0	0	0	0	0	0	0	0	0	0	0	0	0
Csl	NM_027945	2.39	4.06	0.91	2.05	2.36	2.34	2.65	4.11	2.08	1.27	1.88	1.97	4.75	3.32	3.17	1.57	2.35	2.89	2.05	4.25	1.67	1.51	2.49	0.86	1.64	0.84	4.45	2.07	4.12	0.78	2.49	2.25	2.19	7.61	2.74	1.82	1.12	2.89	1.63	1.5
Smc2	NM_001301412,NM_008017	9.24	15.93	19.27	16.97	34.08	34.26	22.19	19.14	34.93	26.1	30.62	50.13	24.79	26.37	22.38	27.17	20.58	20.3	20.55	17.44	34.07	7.97	13.55	12.54	39.95	17.46	20.01	12.45	31.4	33.67	33.89	24.96	17.4	19.02	42.29	21.36	18.51	25.2	29.82	27.34
Mapkapk2	NM_008551	19.41	1.69	0	3.84	0	1.76	0	0	6.25	6.66	4	4.73	19.75	0	11.24	0	7.06	0	4.62	15.4	7	10.47	0.27	1.93	3.69	5.06	10.34	1.81	0	5.29	0.53	7.24	0	13.77	1.83	8.42	0.84	5.67	1.52	1.12
Olfr1243	NM_146969	0	0	0	0	0	0	0	0	0	0	0	0	0	0	0	0	0	0	0	0	0	0	0	0	0	0	0	0	0	0	0	0	0	0	0	0	0	0	0	2.6
Gm25500	NR_106108	0	0	0	0	0	0	0	0	0	0	0	0	0	0	0	0	0	0	0	0	0	0	0	0	0	0	0	0	0	0	0	0	0	0	0	0	0	0	0	0
Ces1g	NM_021456	0	0	0	0	0	0	0	0	0	0	0	0	0	0	0	0	0	0	0	0	0	0	0	0	0	0	0	0	0	0	0	0	0	0	0	0	0	0	0	0
Tnni3	NM_009406	5.22	0	0.79	2.65	0	0	0	0	2.33	0	0	1.03	0	0	0	0	0	0	0	0	0	0	0	0	8.38	0	0	0	0	0	0	4.17	0	0	0	0	0	0	0	0
Txnrd2	NM_013711	0.41	6.48	19.33	9.98	16.48	1.34	12.4	17.38	11.93	13.48	14.19	2.84	3.79	13.63	3.85	13.69	17.74	17.31	3.16	0.4	1.37	20.2	0	5.29	0.84	7.35	10.98	2.83	0.53	20.16	1.46	20.16	6.42	2.3	10.33	4.68	17.89	36.32	5.84	20.81
Ripply1	NM_001037915	0	0	0	0	0	0	0	0	0	0	0	0	0	0	0	0	0	0	0	0	0	0	0	0	0	0	0	0	0	0	0	0	0	0	0	0	0	0	0	0
Oca2	NM_021879	0	0	0	0	0	0	0	0	0	0	0	0	0	0	0	0	0	0	0	0	0	0	0	0	0	0	0	0	0	0	0	0	0	0	0	0	0	0	0	0
Mul1	NM_026689	29.31	18.26	29.88	31.46	37.07	51.48	20.01	49.1	50.33	38.63	33.31	23.25	60.68	71.37	20.81	46.4	46.97	22.68	24.01	42.29	50.52	33.51	47.2	24.77	14.62	64.14	31.15	39.67	19.56	48.12	23.48	52.98	27.32	20.96	46.69	54.12	24.03	40.06	17.69	34.8
Mir339	NR_029768	0	0	0	0	0	0	0	0	0	0	0	0	0	0	0	0	0	0	0	0	0	0	0	0	0	0	0	0	0	0	0	0	0	0	0	0	0	0	0	0
Kcns2	NM_001271704,NM_181317	0	0	0	0	0	0	0	0	0	0	0	0	0	0	0	0.41	0	0	0	0	0	0	0	0	0	0	0	0	0	0	0	0	0	0	0	0	0	0	0	0
4930529L06Rik	NR_040537	0	0	0	0	0	0	0	0	0	0	3.21	0	0	0	0	0	0	0	0	0	0	0	0	0	0	0	0	0	0	0	0	3.21	0	0	0	0	0	0	0	0
4632427E13Rik	NR_015510	6.71	9.15	7.09	8.49	7.92	25.93	7.88	1.54	2.99	11.37	14.7	23.63	24.89	23.49	7.63	18.24	18.19	22.19	3.39	8.72	23.3	17.88	17.96	8.71	13.32	0	22.43	2.32	12.12	2.64	24.75	21.35	17.64	20.71	9.2	6.1	12.95	13.31	15.1	16.39
Neurl4	NM_001013414,NM_001291118,NM_001291119	1.14	3.38	4.24	1.83	5.73	5.23	9.9	3.43	8.42	2.58	2.59	0.99	0	6.06	3	1.83	2.16	0	0	5.87	3.82	10.38	7.61	1.84	6.2	4.4	1.91	2.35	3.12	0	5.22	1.38	1.79	8.04	2.4	2.28	2.84	5.41	2.32	1.07
Hdac3	NM_010411	0	11.84	13.58	11.44	15.6	12.16	9.45	8.89	53.3	17.7	11.3	12.67	4.11	9.68	14.58	12.58	27.49	6.79	3.49	13.91	3.57	9.56	0	17.11	0	6.97	1.73	28.85	18.02	41.23	20.74	2.5	27.36	21.79	26.09	8.87	12.03	0.7	16.6	13.14
Clic6	NM_172469	0	0	0	0	0	0	0	0	0	0	0	0	0	0	0	0	0	0	0	0	0	0	0	0	0	0	0	0	0	0	0	0	0	0	0	0	0	0	0	0
2810417H13Rik	NM_026515	0.64	0.36	1.23	0	0	0	0.95	0	0	0	0	0.32	0	0.3	0	0	0.64	0	0	0.63	0.27	0	1.44	0.69	1.66	0	0	2.51	0	0.63	0	0.52	0	0.36	0.74	0.25	0	0	0.66	0
Apoe	NM_009696	84.9	40.34	21.16	64.58	22.98	22.76	7.16	41.61	164.2	28.87	37.69	49.21	46.3	31.1	41.01	28.56	16.08	25.27	43.1	354.92	142.67	117.44	103.42	4.89	29	47.58	21.69	27.46	20.06	76.54	28.17	50.51	14.67	31.13	9.4	47.32	8.17	19.91	23.13	62.75
Specc1	NM_001029936,NM_001281818	0	0	0	2.79	0	0	0	1.61	4.03	0	0	5.07	4.61	0	0	0	0	0	0	0.63	0	0	0	0.12	0	0	0	0	0	2.77	0	0	1.37	0	0	0.75	0	0	0	0
Ppic	NM_008908	5.66	4.27	0	28.91	0	10.22	4.17	0	3.28	18.67	5.93	0	6.65	2.9	5.43	3.08	11.09	0	2.41	0	0	19.08	5.6	14.9	0	0	3.51	22.83	4.86	6.19	8.37	0	16.69	5.62	0	8.13	1.76	9.09	0	1.77
Vmn1r9	NM_134185	0	0	0	0	0	0	0	0	0	0	0	0	0	0	0	0	0	0	0	0	0	0	0	0	0	0	0	0	0	0	0	0	0	0	0	0	0	0	0	0
Cyba	NM_001301284,NM_007806	19.31	31.66	12.45	20.51	9.52	16.29	52.25	16.87	10.65	42.31	45.97	5.02	1.76	24.8	9.97	47.63	9.5	45.34	17.93	0	12.84	43.36	3.55	16.94	0	27.29	9.18	11.57	51.73	35.07	28.49	5.65	48.03	12.23	2.77	38.19	21.67	27.24	37.93	35.02
Rars	NM_025936	442.81	253.93	292.2	418.43	280.8	344.32	337.82	410.05	779.02	344.95	385.94	357.65	380.87	400.69	380.79	324.89	392.35	270.58	339.61	436.72	426.33	351.51	460.2	233.11	493.4	383.85	228.9	314.71	246.28	323.38	303.61	269.35	279.62	485.31	438.54	282.59	301.38	381.46	350.33	263.33
Gm12169	NM_001163357	0	0	0	0	0	0	0	0	0	0	0	0	0	0	0	0	0	0	6.2	0	0	0	0	0	0	0	0	0	0	0	0	0	0	0	0	0	10.17	0	0	0
Dchs1	NM_001162943	0	0	0	0	0	0	0	0	0	0	0	2.89	0	0	0	0	0	0	0	0	0	0	0	0	0	0	0	0	0	0	0	0	0	0	0	0	0	0	0	0
Col10a1	NM_009925	0	0	0	0.62	0	0	0	0	0	0.26	0	0	0	0	0	0	0	0	0	0	0	0	0	0	0	0	0	0	0	0	0	0	0	0	0	0	0.69	0	0	0
E2f1	NM_001291105,NM_007891	9.82	46.7	27.16	7.99	9.34	21.7	26.16	55.81	25.68	35.25	52.49	64.34	27.91	42.86	17.74	31.58	52.49	32.33	29.74	56.45	31.83	12.53	29.34	37.17	17.95	22.66	16.66	16.05	42.84	37.09	15.32	49.3	14.16	31.3	22.16	12.24	17.87	39.98	25.17	23.8
1810006J02Rik	NR_040439	0	0	0	0	0	0	0	0	0.35	0	0	0	0	0	0	0	0	0	0	0	0	0	0	0	0	0	0	0	0	0	0	0	0	0	0	0	0	0	0	0
Olfr606	NM_147094	0	0	0	0	0	0	0	0	0	0	0	0	0	0	0	0	0	0	0	0	0	0	0	0	0	0	0	0	0	0	0	0	0	0	0	0	0	0	0	0
Cd300ld	NM_145437	0	0	0	0	0	0	0	0	0	0	0	0	0.42	0	0	0	0	0	0	0	0	7.47	0	0	0	0	0	1.36	0	0	0	0	0	0	0	0	0	1.14	0	0
A230001M10Rik	NR_040391	0	0	0	0	0	0	0	0	0	0	0	0	0	0	0	0	0	0	0	0	0	0	0	0	0	0	0	0	0	0	0	0	0	0	0	0	0	0	0	0
Rps6ka3	NM_148945	1.22	0	0.54	2.48	2.64	0	0	0	1.14	2.58	0.96	7.14	6.7	0	0	2.4	4.74	1.35	1.83	4.98	0.51	0	2.26	0	0	2.16	0	1.75	0.13	0	1.63	5.34	0.64	3.09	1.24	2.24	0	0.55	0.31	1.62
Fam110c	NM_027828	0	0	0	1.84	0	0	0	0	4.92	0	0	0	5.68	0	0	2.54	0	4.34	0	0	0	0	0	0	0.89	0	0	0	3.7	3.95	3.07	1.62	0	0	0	0	0	0	0	0
Anapc13	NM_181394	31	50.15	36.65	41.66	33.41	35.93	52.71	23.74	32.23	49.08	60.04	29.84	17.13	18.94	43.08	24.66	40.74	60.71	19.05	27.22	4.2	51.8	52.99	64.67	9.82	77.32	22.95	24.57	33.26	15.28	20.01	32.26	31.38	72.23	19.55	56.26	24.21	13.91	31.85	43.55
Prrg4	NM_178695	0	0	0	0	0	0	0	0	2	0	0	0	0	0	0	0	0	0	0	0	0.45	0	0	0	0	0	0	0	0	0	0	0	0	0	0	0	0	0	0	0
Fam185a	NM_177869	0.74	7.8	0.38	6.34	4.96	1.45	0	11.87	10.32	12.83	7.97	5.38	10.11	4.33	10.54	2.91	9.25	10.31	5.72	0	27.28	5.14	8.57	7.16	1.02	5.75	10.74	1.07	4.77	2.91	2.86	8.17	0	5.55	0.19	3.95	0	3.79	1	7.89
D630033O11Rik	NM_001243261	0	0	0	0	0	0	0	0	0	0	0	0	0	0	0	0	0	0	0	0	0	0	0	0	0	0	0	0	0	0	0	0	0	0	0	0	0	0	0	0
Tep1	NM_009351	3.9	14.43	5.88	12.5	7.94	8.98	7.37	12.88	8.96	11.46	10.23	5.4	11.75	13	15.48	7.6	12.32	11.63	5.4	15.78	9.06	11.33	8.89	3.9	1.69	12.07	3.24	13.25	6.44	8.21	10.23	6.39	8.21	14.44	12.91	14.12	9.26	9.28	14.39	10.67
Pcsk5	NM_001163144,NM_001190483	0	0	0	0	0	0	0	0	0	0	0	0	0.15	0	0	0	0.66	0	0	0	0	0	0	0.12	0	0	0	0	0	0.44	0	0	0.35	0	0	0.08	0	0	0	0
Avpr1a	NM_016847	0	0	0	0	0	0	0	0	0	0	0	0	0	0	0	0	0	0	0	0	0	0	0	0	0	0	0	0	0	0	0	0	0	0	0	0	0	0	0	0
Rdh16	NM_009040	0	0	0.36	0	0	0	0.35	0	0.18	0	0	0	0.31	0	0	0	1.71	0	0	0	0	0	0	0.25	0	0	0	0	0	0	0	0.19	0	0	0.18	0	0	0	0	0
Fam168a	NM_178764	27.76	23.82	20.92	15.41	17.37	22.27	17.85	36.47	49.92	12.94	24.93	30.7	40.3	28.59	14.59	27.94	26.42	22.77	13.14	81.34	33.74	38.8	17.71	14.67	40.95	15.49	32.52	23.33	19.52	30.42	21.01	36.02	10.39	15.42	37.74	8.44	14.57	15.94	21.94	22.2
Dclk3	NM_172928	0	0	0	0	0	0	0	0	0	0	0	0	0	0	0	0	0.14	0	0	0	0	0	0	0	0	0	0	0	0	0	0	0	1.87	0	0	0	0	0	0	0
Rttn	NM_175542	2.75	0	0	1.05	0	3.14	2.94	0	0	0.43	1.93	0	2.43	2.74	0.96	2.42	0.67	0.93	0.4	1	0	1.06	0	3.95	0	0	3.42	0.44	0.92	0	0.55	0	1.69	1.04	1.56	2.02	1.59	0	2.49	3.55
Wnt5b	NM_001271757,NM_001271758,NM_009525	0	2.4	0	0	4.68	0	0	2.82	0	0	0	0	0	0	0	0	0	0	0	0	0	0	0	0	0	0	0	0	0	0	0	0	1.64	0	0	0	0	0	0	0
Cd59a	NM_001111060,NM_007652	13.6	47.16	51.96	24.64	31.84	33.9	24.48	35.69	16.32	33.37	35.9	40.4	34.38	31.48	19.27	23.62	32.61	36.19	29.05	8.4	2.2	28.3	6.19	37.73	2.7	83.77	30.65	17.58	28.01	9.31	18.04	23.13	61.64	15.05	15.36	32.34	38.28	32.07	19.04	28.81
Ikbkap	NM_026079	25	28.36	39.24	27.53	22.73	28.5	24.37	27.96	35.7	17.57	18.1	16.31	31.78	28.14	18.59	17.39	21.98	35.37	11.71	16.24	13.29	19.22	15.61	25.56	12.77	11.05	31.43	22.35	12.16	12.83	32.85	17.02	7.7	33.68	44.64	11.8	18.67	17.71	10.08	29.67
1700056E22Rik	NM_028516	0	0	0	1.1	0	0	0	0	0	0	0.68	0	0	0	0	3.39	0	0	0	0	0	0	0	0	0.87	0	0	0	0	3.41	2.3	0	0	0	0	0	0	0	0	0
Zfp715	NM_027264	3.77	8.3	0	43.38	7	5.05	10.47	13.77	18.51	4.57	7.35	15.12	3.08	24.87	9.49	6.01	3.78	14.69	1.16	24.75	2.86	18.69	11.99	15.23	12.98	0.19	9.61	10.39	5.79	6	14.27	26.12	0.85	48.34	23.19	3.01	5.84	2.27	2.74	5.06
Uty	NM_009484	0.14	0.16	0	0	0	0.09	0	0.16	0	0	0	0	0	0.13	0	0	0	0	0	0	0	0	0.38	0	0.15	0	0	0	0	0	0	0.12	0	0	0.11	0.11	0	0	0	0
Spen	NM_019763	1.14	1.96	2.42	2.47	3.61	4.71	3.19	1.99	1.93	2.73	1.09	1.49	3.25	0.61	2.92	2.19	2.53	0.95	4.03	0.59	1.76	3.97	2.72	0.9	0.87	1.15	2.61	3.16	2.16	2.12	2.89	1.07	0.38	2.44	1.7	2.1	0.43	1.9	1.28	2.2
Exosc10	NM_016699	112.13	154.49	194.99	204.52	140.43	205.35	203.17	133.22	197.67	229.65	156.69	155.82	153.74	134.72	193.46	155.87	210.58	119.38	196.73	234.79	199.17	162.24	140.91	129.7	149.13	120.24	185.67	238.88	142.93	149.07	163.79	217.05	171.55	173.03	184.89	137.22	193.59	162.09	182.41	161.85
E030018B13Rik	NM_001256311	0	0	0	0	0	0	0	0	0	0	0	0	0	0	0	0	0	0	0	0	0	0	0	0	0	0	0	0	0	0	0	0	0	0	0	0	2.29	0	0	0
Chrna7	NM_007390	0	0	0	0	0	0	0	0	0	0	0	0	0	0	0	0	0	0	0	0	0	0	0	0	0	0	0	0	0	0	0	0	0	0	0	0	0	0	0	0
Gli1	NM_010296	0	2.56	0.31	0	0	0.54	0	5.91	0	1.09	1.14	0	0.55	0	0	0.2	3.53	1	3.19	0	0.17	0	2.02	1.77	2.34	0	0	0	0	0	2.95	0.17	0	0	5.68	0	0.29	0	1.68	0
Snord47	NR_028543	0	0	0	0	0	0	0	0	0	0	0	0	0	0	0	0	0	0	0	0	0	0	0	0	0	0	0	0	0	0	0	0	0	0	0	0	0	0	0	0
Pskh1	NM_173432	20.56	13.46	25.81	60.37	36.76	44.64	16.74	36.68	38.25	10.91	44.75	32.65	22.86	32.6	45.36	24.62	30.59	31.29	37.37	9.12	45.64	18.37	39.56	26.37	33.03	16.1	25.3	30.5	40.7	20.22	45.06	35.89	42.2	41.85	19.83	31.89	22.13	23.46	24.5	25.5
Fam98a	NM_133747	87.21	21.11	53.64	35.85	27.88	55.8	45.2	53.08	76.73	29.33	57.42	83.47	64.12	50.06	79.03	64.79	49.16	69.86	47.49	62.03	59.7	27.72	40.32	31.75	64.5	15.21	33.87	39.82	45.09	42.1	55.36	49.25	30.41	81.11	39.56	41.93	16.84	39.46	46.33	30.58
Spink7	NM_001001803	0	0	0	0	0	0	0	0	0	0	0	0	0	0	0	0	0	0	0	0	0	0	0	0	0	0	0	0	0	0	0	0	0	0	0	0	0	0	0	0
Ehd1	NM_010119	64.87	22.9	59.6	47.22	60.95	81.94	70.11	47.29	37.44	48.36	80.46	35.46	62.14	53.56	58.92	62.94	77.67	51.45	43.38	24.21	40.19	38.87	9.57	65.64	12.55	22.26	58.59	103.33	49.24	49.74	73.05	24.88	63.88	60.99	92.85	62.21	70.48	61.08	49.05	53.86
Clec12b	NM_001204223,NM_027709	0	0	0	0	0	0	0	0	0	0	0	0	0	0	0	0	0	0	0	0	0	0	0	0	0	0	0	0	0	0	0	0	0	0	0	0	0	0	0	0
Tdrd3	NM_001253755,NM_172605	59.78	5.69	12.96	25.2	13.42	18.88	8.73	12.19	23.63	6.79	11.62	93.2	22.87	43	12.09	14.38	20.68	5.32	6.19	113.39	19.79	12.31	38.29	9.9	156.72	4.06	8.98	26.09	6.42	18.79	6.27	27.35	10.98	20.11	14.31	15.97	7.21	12.11	8.23	18.95
Spats2	NM_139140	2.64	5.12	5.74	22.26	27.22	20.7	22.55	27.68	18.31	8.41	2.38	69.82	37.43	14.29	16.09	12.98	14.61	19.37	13.1	15.73	25.58	4.65	19.51	15.02	4.26	1.59	12.64	8.48	18.01	1.48	26.22	3.65	6.51	21.19	10.38	0	10.1	3.75	11.15	15.97
Prep	NM_011156	0	9.53	41.75	22.39	27.6	14.15	24.49	12.89	2.73	22.38	23.92	8.08	18.59	19.22	7.53	31.26	19.96	19.57	3.99	24.64	0	9.59	20.3	9.07	9.85	5.06	26.99	23.58	26.48	23.78	13.55	18.63	28.24	0	18.92	26.36	16.68	11.95	5.15	30.15
Elavl4	NM_001038698,NM_001163397,NM_001163399,NM_010488	0	0	0	0	0	0	0	0	0	0	0	0	0	0	0	0	0	0	0	0	0	0	0	0	0	0	0	0	0.24	0	0	0	0	0	0	0	0	0	0	0
Ppp1r9b	NM_172261	0.52	1.57	1.72	1.78	0	0.45	0	2.38	3.89	0	0.14	2.06	0	2.72	1.26	1.2	0.69	0.53	0.45	0	0.44	0	0.31	0.19	0	0	0.19	0	0.22	0	0.31	0.7	0.41	2.15	0	0.13	0.49	0	0	0.49
Cd38	NM_007646	1.02	0	0.19	0.33	0.3	0.17	0.38	0	0.19	0.54	0.2	1.51	1.01	0	1.1	0.25	0	0.46	0.33	2.23	0.85	0.72	0.68	0	2.1	0.27	0	0	0.33	0.5	0.23	0.41	0.4	1.14	0.39	0.19	0.72	0.69	0	0
Mgmt	NM_008598	0	0	3.18	2.67	0	0	0	0	2.34	4.46	0	0	1.39	0	0	0	0	0	0	0	0	0	1.88	0	0	0	0	0	0	0	0	0	0	0	0	0	0	0	0	0
Lrrc4b	NM_198250	0	0	0	0	0	0	0	0	0	0	0	0	0	0	0	0	0	0	0	0	0	0	0	0	0	0	0	0	0	0	0	0	0	0	0	0	0	0	0	0
Gm5431	NM_001024230	0.26	0	0	0	0	0	0	0	0	0	0	0	0	0	0	0.5	0.17	0	0	0	0	0	0	0	0	0	0	0	0	0	0	0	0	0	0	0	0	0	0	0
Mier3	NM_172593	265.27	406.84	505.89	282.34	489.93	402.58	431.91	397.06	418.86	332.47	490.48	329.28	273.16	236.37	332.06	541.97	257.19	431.96	240.5	226.83	286.12	454.96	372.66	427.96	490.15	164.4	413.85	363.74	590.31	316.77	335.83	358.36	261.51	312.19	585.25	224.8	418.49	312.11	269.55	436.44
Bub3	NM_009774	115.25	136.25	145.51	133.31	172.07	130.05	110.16	172.39	121.91	174.05	139.56	78.9	95.97	139.98	124.25	121.09	137.39	121.4	103.53	51.3	126.81	140.42	61.98	105.3	127.66	183.64	134.56	142.48	104.34	140.55	167.01	86.9	228.08	81.5	164.35	123.24	126.22	127.83	152.82	152.13
Ppox	NM_008911	3.87	3.89	2.62	0	0	0	0	0	0	5.02	6.09	0	0	4.77	0	0	1.97	0	2.76	0	0	0	1.15	0	8.82	0	0	0	1.66	0	0	0	9.77	0	0	4.26	0	0	5.26	1.62
Zmat2	NM_025594	103.3	40.59	43.22	52.25	60.69	58.78	59.59	42.34	74.87	67.53	62.77	101.25	94.56	85.64	97.45	43.39	73	39.28	75.29	127.91	57.85	59.01	59.15	66.97	71.04	82.11	62.24	61.82	65.32	51.16	43.61	55.5	47.21	69.21	56.22	57.88	64.17	70.55	43.2	41.83
Olfr601	NM_146314	0	0	0	0	0	0	0	0	0	0	0	0	0	0	0	0	0	0	0	0	0	0	0	0	0	0	0	0	0	0	0	0	0	0	0	0	0	0	0	0
Ptprtos	NR_040617	0	0	0	0	0	0	0	0	0	0	0	0	0	0	0	0	0	0	0	0	0	0	0	0	0	0	0	0	0	0	0	0	0	0	0	0	0	0	0	0
4930467E23Rik	NM_001039553	0.3	0	0	0.76	0	0	0	0.68	1.55	0.63	0	0.88	1.96	0.82	0	0	0.19	0	0	0	0.25	0	0	0.32	0.3	0	0	1.02	0	1.75	0	0.24	0	1	0.68	0	0	0	1.81	0.28
Aurkc	NM_001080965,NM_001080966,NM_020572	230.55	157.99	174.58	232.91	259.16	93.47	157.55	125.64	101.32	156.29	94.45	260.19	213.67	151.14	182.1	196.46	142.43	54.36	182.09	250.94	241.18	354.04	138.18	151.95	357.58	117.55	182.32	87.3	141.55	163.6	153.76	170.09	263.22	88.76	87.97	143.82	211.92	226.49	149.05	184.12
Mir6341	NR_105759	0	0	0	0	0	0	0	0	0	0	0	0	0	0	0	0	0	0	0	0	0	0	0	0	0	0	0	0	0	0	0	0	0	0	0	0	0	0	0	0
Tlk2	NM_001112705,NM_001294329,NM_001294330,NM_001294331,NM_001294334	97.99	78.42	107.27	70.83	160.36	127.89	97.96	36.68	163.95	72.13	75.15	171.33	97.77	78.6	86.6	100.81	113.06	119.15	78.38	173.77	98.52	150.26	149.1	118.98	152.93	29.4	43.91	119.61	99.95	41.01	112.57	145.57	79.1	70.67	86.29	47.56	81.16	66.81	139.09	118.67
Fam196b	NM_001025382	0	0	0	0	0	0	0	0	0	0	0	0	0	1.54	0	0	0	0	0	0	0	0	0	0	0	0	0	0	0	0	0	0	0	0	0	0	0	0	0	0
Cyp2u1	NM_027816	0	0	0	3.82	0	0.22	0	0	0	0	0	0	0	2.44	0	0	0	0	0	0	0	0	0	0	5.1	0	0	0	0	0	0	0	0	0	0	0	0	0	0	0.31
Il17f	NM_145856	0	0	0	0	0	0	2.55	0	0	0	0	0	0	0	5.48	4.07	0	0	7.08	19.2	4.04	0	0	0	13.37	11.62	0	3	0	0	0	0	0	0	5.29	0	0	1.88	0	0
Iqsec3	NM_001033354,NM_001289685,NR_110358	0	0	0	0	0	0	0	0	0	0	0	0	0	0.09	0	0	0	0	0	0	0	0	0	0	0	0	0	0	0	0	0	0	0	0	0	0	0	0	0	0
Abca17	NM_001031621	6.32	0.32	0.88	1.48	0.51	5.93	4.88	0.33	3.76	0.61	0.79	1.85	3.61	0.93	2.29	2.12	1.99	0.26	1.67	3.24	1.45	1.63	7.17	4.94	8.62	0.61	2.08	2.48	1.48	0.56	0.39	5	3.5	1.46	0.99	0.77	1.63	4.68	0.44	1.62
Gm2721	NR_045085	0	0	0	0	0	0	0	0	0	0	0	0	0	5.57	0	2.96	0	0	4.52	0	0	0	0	0	0	0	0	5.22	0	0	0	0	0	0	0	0	0	0	0	0
Dpp10	NM_199021	3.24	0	0.37	4.58	6.51	0.85	0	1.3	2.06	2.23	1.15	1.28	1.93	1.35	0	0	0	1.57	2.09	0.63	0.41	0	1.15	0	5.86	0	0	0	0	0	0.43	3.93	0	7.85	0.37	0.99	0.46	0	0.49	0
1700003G13Rik	NR_040720	0	0	0	0	0	0	0	0	0	0	0	0	0	0	0	0	0	0	0	0	0	0	0	0	0	0	0	0	0	0	0	0	0	0	0	0	0	0	0	0
Mir7062	NR_106029	0	0	0	0	0	0	0	0	0	0	0	0	0	0	0	0	0	0	0	0	0	0	0	0	0	0	0	0	0	0	0	0	0	0	0	0	0	0	0	0
Apln	NM_013912	0	0	0	7.44	0	0	0	0	0	0	0	0	3.19	0	0	0	0	0	0	0	0	0	0	0	0	0	0	0	0	0	0	0	0	0	0	0	0	0	0	0
Ipo4	NM_024267	342.34	257.92	145.68	303.4	411.53	265.61	287.96	272.03	122.45	309.74	225.89	17.21	46.74	343.13	229.21	245.37	283.74	171.45	238.37	322.97	374.66	46.16	180.26	238.74	98.74	126.72	126.35	426.62	229.67	42.38	195.63	345.96	234.5	38.66	347.79	249.51	298.89	133.62	185.22	332.75
Btnl1	NM_001111094	0	0	0	0	0	0	0	0	0	0	0	0	0	0	0	0	0	0	0	0	0.31	0	0	0	0	0	0	0	0	0	0	0	0	0.41	0	0	0	0	0	0
Gm11190	NR_033549	0	0	0	3.14	0	0	0	0	0	2.82	0	4.18	5.28	0	0	0	0	0	0	0	0	0	0	0	0	0	0	0	0	0	0	0	0	0	0	0	0	0	0	0
Kif4-ps	NR_033653	0	0	0	0	0	0	0	0	0	0	0	0	0	0	0	0	0	0	0	0	0	0	0	0	0	0	0	0	0	0	0	0	0	0	0	0	0	0	0	0
Idua	NM_008325,NM_172997	0	0.39	0	0.22	0.2	0	0	0.99	4.64	0	0	2.06	0	0	0	0	0	1.04	0	0	0.44	0	0	0	0	0	0	0	0	0	0.61	0	0	8.73	0	0	0	0	0.35	0
Olfr716	NM_146604	0	0	0	0	0	0	0	0	0	0	0	0	0	0	0	0	0	0	0	0	0	0	0	0	0	0	0	0	0	0	0	0	0	0	0	0	0	0	0	0
Defb25	NM_001039122	38.53	14.75	6.31	20.8	20.05	2.65	3.09	103.42	0	36.02	9.84	85.04	34.11	46.86	5.8	32.11	15.81	0	10.24	74.24	10.25	12.32	34.37	14.09	58.19	24.74	9.48	14.8	11	25.34	3.61	88.35	0	40.32	9.65	15.92	27.75	7.65	30.97	0
Hsfy2	NM_027661	0	0	0	0	0	0	0	0	0	0	0	0	0	0	0	0	0	0	0	0	0	0	0	0	0	0	0	0	0	0	0	0	0	5.12	0	0	0	0	0	0
Gm11981	NR_046025	0	0	0	0	0	0	0	0	0	0	0	0	0	0	0	0	0	0	0	0	0	0	0	0	0	0	0	0	0	0	0	0	0	0	0	0	0	0	0	0
Mrpl47	NM_029017	79.17	109.67	134.68	68.33	147.73	106.91	81.95	75.11	144.57	101.51	111.11	64.31	71.15	99.11	105.51	114.37	80.59	183.27	75.74	38.71	81.96	104.9	72.33	101.27	58.93	122.98	95.88	87.91	73.1	78.91	96.62	67.99	107.85	91.13	111.02	131.31	130.38	127.03	97.8	134.99
Serpina9	NM_027997	0	0	0	0	0	0	0	0	0	0	0	0	0	0	0	0	0	0	0	0	0	0	0	0	0	0	0	0	0	0	0	0	0	0	0	0	0	0	0	0
Arrdc2	NM_027560	36.44	63.44	60.49	212.44	70.69	76.6	30.06	88.06	111.36	82.59	39.83	80.95	169.37	75.24	46.55	31	71.39	19.26	65.95	66.06	98.16	19.92	77.85	28.96	33.78	39.25	52.42	45.15	63.55	60.09	42.45	72.38	41.98	102.27	89.62	14.27	53.74	43.96	27.09	45.4
1700039E15Rik	NM_001033176	0	0	0	0	0	0	0	0	0.68	0	0	0.45	0	0	0	0	0	0	0	0	0	0	0	0	0	0	0	0	0	0	0	0	0	0	0	0	0	0	0	0
Cox14	NM_183256	197.87	74.84	100.58	122.18	27.38	64.59	68.17	79.86	134.1	103.48	55.44	200.89	145.53	104.62	81.72	106.84	57.63	114.2	129.67	249.43	108.16	118.42	116.52	52.8	94.91	128.72	78.92	50.7	96.05	105.84	68.73	74.92	62.42	120.06	39.99	90.7	89.43	37.45	68.65	52.76
Gm5127	NM_001033541	0	0	0	0	0	0	0	0	0	0	0	6	0	0	0	0	0	2.09	0	0	0	0	0	0	0	0	0	0	0	0	0	0	0	0	0	0	0	0	0	2.04
Scd1	NM_009127	53.68	73.01	70.18	82.64	102.16	37	109.17	41.31	54.62	18.89	53.08	52.04	34.98	46.34	55.22	89.06	45.57	107.08	34.79	43.36	38.43	61.25	57.09	53.7	34.75	14.8	73.78	58.73	104.61	55.09	56.72	40.08	34.18	80.3	70.9	40.37	51.95	58.39	34.32	73.52
Fam189a1	NM_183087	0	0	0	4.66	0	0	0	0	0	0	0	0	0	2.04	0.69	0	0	0	0	0	3.83	0	0	0	0	0.33	0	0	0	0	0	0	0	0	0	0	0	0	0	0
Slc24a3	NM_053195	0.22	0	3.71	0.85	0	4.49	0	1.77	3.47	0	0.17	2.63	0.88	0	0.8	0	0.44	0	1.14	13.39	0.74	0	4.73	0	0	0	0	0.76	3.14	0	0.2	3.04	0	0	0.51	0	1.88	0	3.38	0
Odf2l	NM_001162538,NM_001162539,NM_025714	14.89	8.05	11.07	15.09	16.12	3.67	14.19	18.79	0.5	13.64	16.16	24.82	11.25	16.87	13.96	21.4	15.02	5.48	10.75	9.63	2.43	7.14	19.38	2.04	12.07	0	8.15	12.02	11.05	13.08	4.55	9.19	18.34	18.33	14.05	8.83	7.51	2.6	8.24	4.52
Tmem128	NM_025480	47.14	64.56	125.14	64.96	79.05	40.48	73.34	53.18	127.36	76.58	96.12	102.57	95.58	51.9	48.56	101.12	73.34	69.6	98.95	41.28	95.59	83.71	103.7	72.95	78.54	120.06	59.36	69.69	46.09	101.78	66.66	48.18	98.97	116.11	59.17	65.88	116.8	106.44	82.22	109.33
Hk1	NM_001146100,NM_010438	50.24	49.53	47.86	39.59	81.86	39.7	29.99	21.67	12.79	67.66	89.89	2.16	16.11	83.14	49.51	65.29	49.75	65.48	25.61	22.46	41.07	70.4	34.75	42.84	21.45	8.7	56.92	44.1	85.04	48.35	58.23	49.5	24.76	48.9	68.52	44.43	32.77	63.61	51.46	41.28
Arsa	NM_009713	0	0	1.49	0	0	8.22	0	0	3.56	8.05	0	0	0	1.8	0	0	3.42	4.2	0	0	0	0	3.67	0	0	0.46	0	0.75	0	0	2.32	0	0	0	0.83	0	3.06	3.72	0	1.83
Sult2a1	NM_001111296	0	0	0	0	0	0	0	0	0	0	0	0	0	0	0	0	0	0	0	0	0	0	0	0	0	0	0	0	0	0	0	0	0	0	0	0	0	0	0	0
Ppm1l	NM_178726	27.22	78.26	56.74	56.58	59.93	86.77	41.21	25.53	9.11	28.5	58.4	35.69	13.6	10.21	41.14	64.35	27.71	65.37	21.88	12.11	35.62	66.92	4.41	42.36	14.17	1.42	43.8	55.81	44.47	29.22	51.04	27.42	22.9	58.82	66.13	32.68	59.3	40.84	30.62	35.29
C5ar2	NM_001146005,NM_176912	0	0.24	0	0	0	0	0	0.25	0	0.23	0.17	0	0	0	0	0	0.15	0.26	0	0.43	0	0.2	0.19	0	0	0	0.24	0	0	0	0	0	0.17	0.24	0.16	0	0	0	0	0
Awat2	NM_001290395,NM_177746	0	0	0	0	12.95	0	0.72	0	6.42	4.67	0	0.39	0	0	0	0	0	0	3.89	0	7.85	0	0	0	0	12.38	9.06	0	0	0	0	0	4.83	0	4.41	0	0	0.71	0	0
2010315B03Rik	NM_001243117,NM_001243118,NM_001243119	17.49	16.51	14.44	11.47	17.62	19.33	16.71	16.11	14.57	12.51	16.49	22.4	22.75	16.15	12.69	10.73	15.65	10.75	8.14	12.59	14.46	19.02	19.7	15.41	20.37	8.19	16.04	17.84	19.96	22.07	14.05	19.9	13.95	16.79	20.91	14.65	10.56	13.99	16.39	16.25
Htatsf1	NM_028242,NM_029371	64.29	87.11	93.3	0	132.1	113.91	112.4	76.76	69.27	90.22	80.82	163.07	67.85	56.13	104.54	92.33	122.07	119.62	62.58	48.36	71.55	70.63	36.93	91.3	67.85	114.33	151.44	95.64	94.52	74.04	113.95	85.03	89.1	126.69	131.28	91.02	115.05	62.41	76.65	85.42
Mir6388	NR_105810	0	0	0	0	0	0	0	0	0	0	0	0	0	0	0	0	0	0	0	0	0	0	0	0	0	0	0	0	0	0	0	0	0	0	0	0	0	0	0	0
Setd3	NM_028262	22.15	16.79	22.43	39.99	21.9	59.61	31.68	42.75	50.51	40.19	23.65	61.68	38.58	20.99	38.57	17.11	18.62	25.63	28.92	60.1	52.4	17.54	17.75	22.01	21.96	15.15	40.08	21.83	24.97	52.98	38.29	56.2	20.69	33.77	16.73	19.46	24.17	22.08	33.41	17.68
Taf9b	NM_001001176,NM_001167988	0	20.7	3.22	5.4	9.24	12.56	3.53	0	11.9	0	1.65	0	5.97	5.55	0.21	0	0.99	0	6.58	0	5	0	3.49	10.99	4.62	0	1.33	6.01	0.38	0	0	11.65	0	6.43	0	0	0.85	0	9.16	0
Olfr1340	NM_146304	0	0	0	0	0	0	0	0	0	0	0	0	0	0	0	0	0	0	0	0	0	0	0	0	0	0	0	0	0	0	0	0	0	0	0	0	0	0	0	0
Fam170a	NM_001004061	0	0	0	0	0	0	0	0	0	0	0	0	0	0	0	0	0	0	0	0	0	0	0	0	0	0	0	0	0	0	0	0	0	0	0	0	0	0	0	0
Ttc21b	NM_001047604,NM_001290669	0	0	0	0	0	0	0	0	0	0	0	0	0	0	0	0	0	0	0	0	0	0	0	0	0	0	0	0	0	0	0	0	0	0	0	0	0	0	0	0
Cntnap3	NM_001081129	0	0	0	0	0.36	0	0	0	0	0	0	3.2	0	0	1.23	0	0	0	0	0	0	0	0	0	0	0	0	0	1.59	1.81	0	0	0	0	0	0	0	0.14	0	0
Rxfp1	NM_212452	0	0	0	0	0	0	0	0	0	0	0	0	0	0	0	0	0	0	0	0	0	0	0	0	0	0	0	0	0	0	0	0	0	0	0	0	0	0	0	0
Col24a1	NM_027770	0	0	0	0	0	0.34	0	0	0	1.88	0	0.31	0	0.58	0	0	0.41	0	1.08	0	0	0	0.19	0	0.75	0	0	0.45	0	2.04	0	0.76	0	1.17	0	0	0	0	0.32	0
Acvrl1	NM_001277255,NM_001277257,NM_001277258,NM_001277259,NM_009612	0	1.17	0	12.04	0	0	0	4.78	0.15	0	0	0	0	0	0	1.64	0	0	0.55	2.64	9.95	0	0.37	0	0	0	0	0	0	0	0	0	0	0	0	0	0.58	0	0	0
Coasy	NM_027896	7.42	7.29	5.4	11.18	12.59	2.74	17.14	4.07	21.69	21.57	12.2	5.43	0	40.23	13.3	4.12	4.87	16.19	9.14	9.72	7.83	0	10.35	7.28	4.65	18.43	28.45	9.48	11.65	19.04	7.19	17.97	23.28	7.98	16.77	10.82	22.3	0	11.5	2.73
Hemgn	NM_053149	0	0	0	0	0	0	0	0	0	0	0	0	0	0	0	0	0	0	0	0	0	0	0	0	0	0	0	0	0	0	0	0	0	0	0	0	0	0	0	0
Exd2	NM_133798	79.33	57.94	75.91	36.35	82	81.77	62.98	94.84	105.34	51.55	81.59	84.98	38.29	54.15	84.91	89.14	65.86	96.44	65.6	65.68	64.42	82.94	74.17	93.38	103.09	11.85	95.97	79.65	110.03	59.21	70.04	69.14	59.28	67.81	67.83	54.95	113.18	90.36	89.82	98.89
Mb	NM_001164047,NM_001164048,NM_013593	0	0	0	0	0	0	0	0	0	0	0	6.25	0	0	0	0	0	0	0	0	0.65	0	0	0	0	13.97	0	0	0	0	0	0	0	0	0	0	0	0	0	0
Wdr20rt	NM_027614	2.77	1.96	2.9	12.46	1.64	6.8	1.79	3.97	2.59	2.58	2.73	4.12	5.5	14.74	1.76	1.7	3.19	5.45	2.23	7.75	5.52	1.31	8.04	3.73	6.77	2.2	3.87	6.3	4.47	2.73	4.64	6.44	5.17	6.63	3.18	1.06	8.31	2.82	1.41	2.94
Ndst1	NM_008306	4.41	17.3	21.97	34.09	17.84	24.34	14.13	21.63	21.83	24.47	17.69	20.2	18.31	10.77	34.52	13.42	18.34	19.21	8.56	0	20.69	26	6.66	11.85	0.89	9.26	18.34	23.95	29.42	35.2	13.49	21.44	11.09	32.11	25.7	19.74	22.24	21.86	22.08	27.8
Mir7018	NR_105985	0	0	0	0	0	0	0	0	0	0	0	0	0	0	0	0	0	0	0	0	0	0	0	0	0	0	0	0	0	0	0	0	0	0	0	0	0	0	0	0
Gm15412	NR_046043	0	0	0	0	0	0	0	0	0	0	0	0	0	0	0	1.47	0	0	0	0	0	0	0	0	0	0	0	0	0	0	0	0	0	0	0	0	0	0	0	0
Zfp961	NM_001164581	117.26	99.12	75.18	96.82	114.44	80	78.49	63.49	92.89	82.98	100.16	110.32	113.44	36.12	97.92	79.43	109.44	106.21	92.78	38.07	56.79	71.15	211.81	64.11	50.13	19.66	43.64	80.25	120.83	165.44	111.67	142.24	53.64	106.98	96.77	82.76	92.16	50.63	63.57	73.02
Sdsl	NM_133902	0	0	0	5.16	0	0	0	0	0	0	0	0	9.8	0	0	0	0	0	0	0	0	0	0	0	0	0	0	0	0	0	0	0	0	0	0	0	0.94	0	0	0
Lpar6	NM_175116	0	11.96	0	2.8	22.83	0	1.61	0	6.28	0	1.96	0	11.11	0	1.8	3.37	1.64	14.87	0	0	0	3.54	0	5.02	0	4.28	4.86	5.65	3.61	0	21.38	0	13.67	0	12.61	7.59	0	13.8	5.71	10.54
Hsd3b3	NM_001012306,NM_001161742,NM_001161743,NM_001161744,NM_001161745	0	0	0	0	0	0	0	0	0	0	0	0	0	0	0	0	0	0	0	0	0	0	0	0	0	0.47	0	0	0	0	0	0	0	0	0	0	0	0	0	0
Fabp12	NM_029310	0	0	0	0	0	0	0	0	0	0	0	0	0	0	0	0	0	0	0	0	0	0	0	0	0	0	0	0	0	0	0	0	0	0	0	0	0	0	0	0
Gm684	NM_001195681	0	0	0	2.46	0	0	0	0	0	0	0	0	0	0	0	0	0	0	0	0	0	0	0	0	0	0	0	0	0	0	0	0	1	0	0	0	0	0	0	0
Btbd3	NM_001025431,NM_145534	0	0	0	0.19	0	0	2.89	5.39	0	2.33	0	0	0	0.87	8.4	1.23	0	0	0	0.76	0	4.14	2.77	2.87	0	0	0	1.24	5.5	0	2.36	0	0	0	4.9	0	0	0	1.11	2.53
A530072M11Rik	NR_045765	0	0	0	0	0	0	0	0	0	0	0	0	0	0	0	0	0	0	0	0	0	0	0	0	0	0	0	0	0	0	0	0	0	0	0	0	0	0	0	0
Nudt9	NM_028794	71.82	53.95	81.6	145.05	79.9	12.96	72.06	82.34	62.54	87.06	100.11	34.54	79.85	120.89	109.03	59.14	86.78	85.91	80.35	4.05	65.46	80.15	117.29	100.77	35.04	66.55	49.83	73.59	80.19	163.94	87.88	77.16	71.2	100.56	101.39	106.99	75.3	92.18	97.22	40.29
Prkcq	NM_008859	0	0	0	0	0	0.15	0	0	0	0	0	0	0	0	0	0	0	0	0	0	0	0	0	0	0	0	0	0	0	0	0	0	0	0.26	0	0	0	0	0	0
Frmpd1os	NR_040666	0	0	0	6.26	0	0	0	0	0	0	5.86	0	13.37	0	10.52	2.41	0	0	0	0	0	7.22	0	0	14.41	20.15	5.6	0	0	0	0	0	0	5.43	0	0	0	0	0	0
Snora44	NR_034050	0	0	0	0	0	0	0	0	0	0	0	0	0	0	0	0	0	0	0	0	0	0	0	0	0	0	0	0	0	0	0	0	0	0	0	0	0	0	0	0
Gm4922	NM_177706	0	0	0	0	0	0	0	0	0	0	0	0	0	0	0	0	0	0	0	0	0	0	0	0	0	0	0	0	0	0	0	0	0	0	0	0	0	0	0	0
Cnot3	NM_146176	13.64	17.78	9.39	12.81	9.62	14.07	11.62	22.24	8.63	14.76	10.13	10.92	11.1	13.09	15.76	12.91	8.45	13.5	4.73	9.21	10.77	5.72	12.62	16.07	12.71	6.95	10.25	9.75	8.12	16.51	8.43	26.08	9.27	22.15	8.42	8.6	6.67	6.88	10.42	7.9
Snrpd1	NM_009226	319.98	223.22	266.98	230.55	219.16	219.55	192.28	227.01	254.5	291.23	323.89	383.48	297.29	243.86	298.87	276.82	260.75	226.21	305.83	288.51	272.3	232.84	262.41	327.71	377.58	281.18	201.18	244.77	203.65	127.22	263.21	188.46	225.36	320.68	263.4	321.36	317.4	349.82	329.9	316.96
Tpgs1	NM_148934	107.69	46.57	31.77	89.66	30.04	30.11	21.48	84.89	76.29	120.52	36.41	89.85	142.5	33.81	55.29	21.94	29.25	30.44	37.22	170.33	46.08	39.04	54.67	33.86	98.5	14.86	17.52	23.28	27.97	76.55	32.46	70.2	17.49	99.22	13.12	48.88	21.94	35.13	19.07	36.55
Zeb1	NM_011546	0	0	2.15	0	0	0	0	2.06	2.5	0.95	0.61	0.13	4.75	5.1	1.4	5.31	0	2.18	7.13	0.63	4.63	0	0	2.76	0	1.5	3.01	0	2.32	0	0.11	10.5	1.11	1.16	0	0	0.36	0	1.04	1.33
Rnf219	NM_026047	0.44	0	0	7.88	0	0.14	0	0.5	0.49	0	4.31	6.94	0	0	0	0	0.43	0	4.52	0.43	2.02	0	0	0	0	0	0	0	0	0	0	7.08	0	8.39	0.33	0	0	0	0	0
Rp1	NM_001195662,NM_011283	3.28	0	0	0	0	0	0	0	0	0	0	1.33	0	0	0	0	0	0	0	0	0	0	0	0	4.42	0	0	0	0	0	0	0	0	0	0	0	0	0	0	0
Ctnnbl1	NM_025680	321.76	167.85	190.74	329.64	184.05	227.08	178.71	252.7	195.1	233.45	155.44	544.44	286.43	215.39	286.01	214.25	315.3	196.47	314.48	437.47	238.21	286.89	308.27	125.47	470.84	302	144.02	326.65	171.14	149.2	100.88	201.9	214.14	261.08	210.54	112.22	215.42	146.58	154.14	131.88
Fam53a	NM_178390	50.87	68.92	45.21	275.45	62.93	21.55	27.51	44.96	153.12	116.64	51.98	190.97	126.89	121.26	53.03	44.27	43.07	34	31.96	103.13	145.26	35.71	117.01	32.17	17.14	20.1	29.91	33.58	55.12	66.49	15.92	154.14	67.87	122.56	66.19	36.4	32.83	41.45	40.75	31.78
Anks1b	NM_001128086,NM_001177396,NM_001177397,NM_001177398,NM_181398	0	0	0	0	0.8	0	0	0.12	0	0.45	0	0	0	0	0	0.1	0	0.06	0	0.1	0	0	0	0.23	0	0	0	0	0	0	0	1.72	0	0	0.08	0	0	0	0.43	0.1
Fastkd3	NM_027123	23.14	24.68	15.14	46.46	25.45	37.07	40.67	41.47	78.18	38.75	19.26	44.87	34.06	56.63	42.44	10.58	39.4	21.88	52.89	50.38	27.3	36.77	35.16	21.04	41.92	18.62	4	34.39	18.09	12.83	27.04	35.27	5.88	52.05	21.93	10.44	15.18	11.8	29.88	12.88
Bach2	NM_001109661	0	0.2	0	0.11	1.24	0	0.39	1.4	0.52	0.09	0.62	0.26	0	0.56	0	0.17	0.57	0.05	0.11	0.09	0.22	0.08	0.16	0	0	0.09	0.39	0.6	0	0.34	0.62	3.74	0	0.49	0.07	0.13	1.85	0	0	0.16
Tmem98	NM_029537	0	0	0	0	0	0	0	0	0	0	0	0	0	0	0	0	0	0	0	0	0	0	0	0	0	0	0	0	0	0	0	0	0	0	0	0	0	0	0	0
Zcchc14	NM_080855	2.87	0.91	1.05	8.13	1.49	2.03	0	3.55	4.64	0.49	1.36	4.9	1.82	1.7	1.08	0.11	4.84	3.84	1.63	2.82	0.67	0	0.72	1.23	9.64	4.27	1.67	1.49	1.48	0	1.23	7.62	0.09	7	3.69	2.63	0.65	3.32	5.49	0
Trove2	NM_013835	0	0.48	0.65	3.17	0.9	0.06	0	4.66	1.65	0.09	2.01	0.93	3.25	6.04	1.85	0.17	0.95	0	0.55	0	4.06	0	0.76	0.18	0.35	0	1.23	0.44	1.86	0	4.17	2.06	0.2	2.4	2.53	1.29	1.32	0.92	2.24	0
Wnt3a	NM_009522	5.55	0	0	3.92	0	0	0	0	0	0	0	0	0	0	0	0	0	0	0	0	0	0	0	0	0	0	0	0	0	0	0	0	0	0	0	4.45	0	0	0	2.09
Hcfc1r1	NM_181821	11.75	4.43	15.36	10.84	3.09	25.05	14.43	2.25	14.11	6.92	8.21	0	12.95	20.48	7.04	17.26	12.36	15.66	10.85	5.62	7.62	6.19	9.31	7.74	5.97	17.8	16.02	7.34	18.52	20.56	4.05	8.39	12.74	5.1	10.96	9.93	12.79	6.49	11.98	12.27
Wscd1	NM_177618	0	0	0	0	0	0	0	0	0	0	0	0	0	0	0	0	0	0	0	0	0	0	0	0	0	0	0	0	0	0	0	0	0	0	0	0	0	0	0	0
Rian	NR_028261	0	0	0.48	0.54	0	0	0	0	0.79	0	0	0	0.56	0	0	0	0	0	0	0	0	0	0	0	0	0	0	0	0	0	0.94	0	0.33	0	0	0	1.19	0	0	1.19
Ggt1	NM_008116	0	30.42	14.92	0	38.65	14.06	7.94	13.22	4.02	23.66	24.52	8.37	0	5.68	10.56	12.09	44.15	40.16	4.45	12.3	10.94	23.69	2.74	0.41	0	4.87	0	28.93	8.93	26.48	18.84	7.44	30.13	13.39	11.75	20.8	9.75	3.13	17.23	17
Aldh3b1	NM_026316	0	0	0	0	0	0	0	0	0	0	0	0	0	0	0	0	0	0	0	0	0	0	0.38	0	0	0	0	0	0	0	0	0	0	0	0	0	0	0	0	0
Olfr176	NM_146993	0	0	0	0	0	0	0	0	0	0	0	0	0	0	0	0	0	0	0	0	0	0	0	0	0	0	0	0	0	0	0	0	0	0	0	0	0	0	0	0
Slc25a47	NM_001012310	0	0	2.67	7.7	0	0	0	0	0	0	0	0	6.63	0	0	3.44	0	0	0	0	0	0	0	0	0	0	0	0	1.94	0	0	0	0	0	0	0	0	0	0	0
Ttc30a1	NM_030188	5.06	0.6	14.61	1.71	3.15	1.57	2.56	3.97	0.2	9.05	2.94	18.74	6.34	21.91	5.79	5.51	5.08	20.32	35.03	22.85	27.46	28.27	21.13	7.45	9.34	4.23	6.54	0.46	5.84	2.1	1.19	2.37	0.42	16.8	8.35	3.66	2.64	8.44	10.58	12.78
Olfr544	NM_020289	0	0	0	0	0	0	0	0	0	0	0	0	0	0	0	0	0	0	0	0	0	0	0	0	0	0	0	0	0	0	0	0	0	0	0	0	0	0	0	0
Sebox	NM_008759	10.69	15.66	14.81	61.09	7.44	23.74	6.95	46.88	20.63	35.36	2.97	26.06	10.82	71.41	4.98	0	16.44	13.97	40.24	33.15	26.76	4.77	29.72	34.56	23.68	0	16.14	6.53	48.69	3.71	7.26	97.59	7.37	55.54	5.76	1.91	28.2	0	26.3	34.89
Mvp	NM_080638	29.33	26.38	17.79	23.03	28.27	6.39	23.26	20.23	45.26	30.27	37.02	25.29	21.91	34.13	10.62	9.09	28.39	13.15	36.41	40.23	40.96	28.56	26.39	24.24	22.67	20.14	24.86	11.27	22.78	35.27	20.6	15.58	15.99	14.06	23.67	20.71	18.42	24.82	39.82	38.83
Ier2	NM_010499	36.03	14.18	2.78	85.56	0	0	3.47	15.57	10.52	1.11	8.63	46.42	21.42	11.57	6.78	0	0	4.4	8.71	167.99	23.99	0.5	25.6	2.25	0	0	0	8.13	2.02	52.42	6.5	14.72	0.82	27.49	11.97	17.09	0	0.47	0	0.49
Rgs19	NM_001291205,NM_001291206,NM_001291207,NM_001291208,NM_001291209,NM_001291210,NM_026446	0	24.88	12.55	41.03	10.35	18.27	10.76	41.37	47.58	11.7	43.39	0	0	26.13	26.82	32.44	35.11	39.22	6.97	0.51	3.87	39.06	17.77	3.73	0	2.73	4.8	17.95	4.81	63.86	31.09	7.86	20.6	2.71	2.03	21.81	21.45	32.97	53.36	68.6
Cox7a1	NM_009944	18.2	0	2.26	26.16	3.56	7.62	0	3.49	8.87	9.6	11.71	11.61	32.19	2.78	6.27	2.88	7.6	8.6	0	5.23	17.17	23.21	24.35	9.93	0	5.99	6.73	2.62	11.71	41.89	12.97	11.76	4.58	12.94	6.87	9.09	16.08	5.44	18.73	14.19
Gdf3	NM_008108	0	0	0	0	0	0.96	0	4.63	0	0.39	0	0.36	3.4	0	0.27	0.36	2.41	0	2.84	0	0.31	0	0	0	5.29	0	0	0.32	0.95	0	0.33	0	0	0	0	0	0	3.66	0	0
Rad9b	NM_144912	8.94	7.87	3.78	3.82	0	6.15	1.1	9.68	1.85	3.69	0	8.84	5.92	5.97	11.11	2.93	8.14	9.87	3.83	2.88	0	7.07	6.2	9.63	11.69	0	0.55	5.59	1.92	0	0	10.41	6.61	8.35	15.57	4.92	6.98	0.9	4.56	1.4
Vps51	NM_001081041	8.44	10.19	9.31	41.11	11.02	21.69	31.8	9.67	18.27	26.56	22.24	23.35	20.4	0	12	17.75	16.07	18.66	18	29.18	24.87	25.92	40.98	22.22	8.09	12.94	12.35	10.06	18.77	23.47	24.66	40.43	36.54	14.08	23.14	21.52	23.83	12.64	11.85	17.25
Rps14	NM_020600	1294.2	1535.73	1524.19	1191.71	1213.65	1040.19	1342.41	1064.02	914.03	1567.7	1358.33	940.28	1078.38	1130.68	1461.3	1414.15	1018.55	1569.85	1457.48	1241.73	1325.42	1489.23	1047.63	1628.8	1149.56	2064.8	1380.31	1239.56	1157.13	1381.45	1647.98	1002.53	1516.26	1214.6	1206.39	1868.05	1587.47	1839.1	1653.69	1538.38
Tppp3	NM_026481	0	0	0	15.52	4.8	0	0	0	0	3.44	14.02	0	0	0	0	4.76	0	5.82	5.17	0	0	0	0	0	0	0	0	0	0	59.14	3.59	7.16	9.49	0	0	4.94	0	0	3.31	0
AV051173	NR_040442	7.32	8.32	0	5.54	3.45	1.88	6.44	0	1.08	4.65	0	0	0	1.35	6.23	0	1.88	11.2	0	0	0	4.18	10.44	0	0	16.54	0	0	0	0	0	4.65	0	8.05	0	0	4.02	0	4.49	4.12
Mir3089	NR_037272	0	0	0	0	0	0	0	0	0	0	0	0	0	0	0	0	0	0	0	0	0	0	0	0	0	0	0	0	0	0	0	0	0	0	0	0	0	0	0	0
Bzw1	NM_025824	791.59	423.71	553.36	597.51	508.09	656.91	498.27	548.99	465.28	458.46	545.75	628.04	593.65	600.43	533.6	571.95	586.4	587.22	674.12	873.88	702.45	518.96	626.91	592.65	1103.61	475.28	526.12	587.92	661.89	566.36	465.76	742.7	472.02	638.68	475.65	465.85	650.96	519.9	563.69	625.7
Egfl8	NM_152922	0	0	0	10.86	0	0	0	0	1.58	13.54	3.34	0	2.82	0	2.04	4.16	0	3.4	3.62	0	0	0	0	0	0	0	0.79	3.07	1.83	0	0.63	0	0.55	0	0	1.08	0.99	1.28	0	0
Dhrs3	NM_001172424,NM_011303	0	0	0	15.27	3.58	9.87	3.11	0	1.68	0	0	17.37	6.62	15.09	0	0	0	0	2.71	0	0	0	5.52	6.38	0.47	0	2.2	0	0	0	4.69	0	0	0	0.81	0	0	0	0	2.98
Prr14	NM_145589	23.71	27.56	34.55	39.13	38.86	16.16	32.5	19.41	55.16	16.9	21.61	24.14	27.78	47.88	31.84	23.32	38.26	47.29	31.83	53.63	38.57	27.61	30.5	21.5	14.28	29.37	16.26	59.75	16.17	31.33	36.24	44.3	71.99	31.61	46.35	39.5	29.15	18.69	37.95	38.55
Mir680-2	NR_030448	0	0	0	0	0	0	0	0	0	0	0	0	0	0	0	0	0	0	0	0	0	0	0	0	0	0	0	0	0	0	0	0	0	0	0	0	0	0	0	0
Carhsp1	NM_025821	42.29	22.38	42.21	99.06	12.03	9.1	18.58	38.35	66.02	26.71	27.63	96.55	48.15	67.28	12.21	31.35	37.32	33.55	37.96	55.31	54.51	2.54	63.47	13.24	42.5	29.5	15.24	15.28	31.43	63.73	14.81	75.5	6.93	41.89	21.29	22.86	14.75	10.66	17.72	11.58
Mir3105	NR_037292	0	0	0	0	0	0	0	0	0	0	0	0	0	0	0	0	0	0	0	0	0	0	0	0	0	0	0	0	0	0	0	0	0	0	0	0	0	0	0	0
Sis	NM_001081137	0	0	0	0	0	0	0	0	1.14	0	0	0	0	0	0	0	0	0	0	0	0.42	0	0	0	0	0	0	0	0.33	0	0	0	0	0	0	0	0	0	0	0
Akr1cl	NM_027582	0	4.03	0	0	1.4	5.41	0	0	0	13.87	1.4	0	0	0	5.56	1.75	8.55	0	0	5.7	7.93	19.16	0	0	0	10.61	1.99	0	0	0	0	0.48	4.64	0	0	6.33	0	6.44	0	4.47
Oxa1l	NM_026936	19.07	11.63	19.36	29.55	52.28	15.44	25.48	27.41	50.67	36.95	25.76	36.58	54.45	23.5	23.44	33.95	11.34	19.78	5.07	23.56	32.71	8.32	21.05	11.07	29.92	10.25	23.99	48.69	19.14	2.98	26.19	19.32	7.13	34.74	29.63	22.61	29.49	9.86	25.59	29.33
Sfta2	NM_001163194	0	2.18	1.44	2.4	0	0	0	0	1.42	0	0	0	0	0	0	0	1.22	1.12	0	0	6.29	0	1.71	0	0	0	0	0	0	0	0	0	0	0	0	0	0	1.73	0	0
Mir5118	NR_039578	0	0	0	0	0	0	0	0	0	0	0	0	0	0	0	0	0	0	0	0	0	0	0	0	0	0	0	0	0	0	0	0	0	0	0	0	0	0	0	0
C1ql4	NM_001024702	0	0	0	0	0	0	0	0	0	0	0	0	0	0	0	0	0	0	0	0	0	0	0	0	0	0	0	0	0	0	0	0	0	0	6.58	0	0	0	0	0
Vmn2r20	NM_001104634	0	0	0	0	0	0	0	0	0.22	0	0	0	0	0	0	0	0	0	0	0	0	0	0	0	0	0	0	0	0	0	0	0	0	0	0	0	0	0	0	0
Gm10104	NM_001177481	0	0	0	3.26	0	0	0	0	0	0	0	0	0	0	0	0	0	0	0	0	0	0	0	0	0	0	0	0	0	0	2.26	0	0	0	0	0	0	0	0	0
Prl8a2	NM_001289919,NM_010088	0	0	4.09	0	0	0.58	0	0	0	0	0	10.62	0	0	0	0	0	0	11.45	0	0	0	0	0	0	0	0	0	0	7.07	0	0	0	0	0	0	7.52	0	0	0
Chd5	NM_001081376,NM_029216	0	0	0	1.71	0.83	0.41	0	0	2.4	0	0.5	0.54	0	0	0	0	0.1	0.05	0	0	1.38	0.96	0	0	0	0	0	0	0	2.31	0	0	0	0.71	1.68	0	0	0	0	0
Vmn2r118	NM_001104582	0	0	0	0	0	0	0	0	0	0	0.24	0	0	0	0	0	0	0	0	0	0.25	0	0	0	0	0	0	0	0	0	0	0	0	0	0	0	0	0	0	0
Ttc27	NM_152817	32.74	51.04	59.35	59.1	52.17	54.15	70.92	53.64	17.39	58.3	65.24	84.98	44.01	36.75	44.86	50.07	61.56	63.89	43.25	51.68	27.66	36.15	38.59	64.58	19.24	10.61	59.81	74.4	68.08	22.89	65.93	73.47	40.14	16.14	41.59	57.97	77.6	59.49	44.63	74.33
4930527G23Rik	NR_045395	0	0	0	0	0	0	0	0	0	0	0	0	0	0	0	0	0	0	0	0	0	0	0	0	0	0	0	0	0	0	0	0	0	0	0	0	0	0	0	0
Olfr51	NM_146909	0	0	0	0	0	0	0	0	0	0	0	0	0	0	0	0	0	0	0	0	0	0	0	0	0	0	0	0	0	0	0	0	0	0	0	0	0	0	0	0
Aadacl3	NM_001085503	0	0	0	0	0	0	0	0	0	0	0	0	0	0	0	0	0	0	0	0	0	0	0	0	0	0	0	0	0	0	0	0	0	0	0	0.18	0	0	0	0
Chchd10	NM_175329	114.43	68.34	15.46	132.09	42.96	25.87	55.48	161.74	73.89	80.86	65.41	49.71	57.52	40.9	53.35	43.3	78.44	69.32	51.93	62.99	96.59	41.27	112.3	49.76	44.71	46.23	43.52	15.34	56.05	104.79	43.12	41.9	56.59	44.38	33.15	44.46	44.46	41.64	78.77	92.52
Ucn2	NM_145077	0	0	0	0	0	0	0	0	0	0	0	0	0	0	0	0	0	0	0	0	4.15	0	0	0	0	0	0	0	0	0	0	0	0	0	0	0	0	0	0	0
Cnih4	NM_030131	62.63	65.76	54.79	82.02	54.07	38.86	41.46	66.46	44.74	62.31	57.23	37.25	60.74	51.24	57.82	48.43	42.74	42.59	60.16	42.13	46.87	54.07	60.17	71.32	29.21	72.08	41.44	51.15	55.68	68.92	67.74	33.58	67.42	61.42	58.02	60.86	41.66	63.18	64.95	61.77
Gm2663	NM_001102660	0	0	0	0	0	0	0	0	0	0	0	0	0	0	0	0	0	0	0	0	0	0	0	0	0	0	0	0	0	0	0	0	0	0	0	0	0	0	0	0
Syngr4	NM_001291064,NM_021482	0	1.97	0	0	0	0	0	9.98	6.6	0	0	0	0	0	0	0	0	0	0	3.61	0	0	0	0	0	0	0	0	0	0	0	0	0	0	4.51	0	0	0	0	0
Tmc2	NM_138655	3.3	0.27	0	0.3	2.79	0	0.17	0	0	0	0	0	0	0	0	0	0	0	2.74	0.46	0	0	0	0	0	0	0	0	0	0	0	0	0.74	0.27	0.18	0	0	0	0	0.22
Mei4	NM_175213	0.25	0.28	0.19	0	0	0	0.18	1.71	0	0	0.2	0	0.33	0.23	0.18	0	0.16	0	1.28	0	0	0	0	0	0	0.26	0.83	0	0.96	0.49	0	0.2	0	0	0	0	0	0	0	0
Olfr780	NM_146284	0	0	0	0	0	0	0	0	0	0	0	0	0	0	0	0	0	0	0	0	0	0	0	0	0	0	0	0	0	0	0	0	0	0	0	0	0	0	0	0
1110028F18Rik	NR_045470	0	0	0	0	0	0	0	0	0	0	0	0	0.79	8.31	0	0	0	0	0	0	0	0.57	0	0	0	0	0	0	3.1	0	0	0	0	0	0	4.11	0	0	0	0
Ccl17	NM_011332	0	0	0	2.36	4.43	0	0	0	0	0	0	0	0	0	3.97	0	0	0	0	0	0	0	0	0	0	0	0	0	0	0	0	1.48	0	0	0	0	0	0	0	0
A930007I19Rik	NR_015567	0.33	0	0	0.43	0	0	0	0	0.25	0	0.26	0.33	0	0.31	0	0.33	0	0	0	0	0	0	0	0	0	0	0	0	0	1.31	0	0	0	1.5	0	0	0	0	0	0
Tspan2	NM_001243132,NM_027533	0	0	0	0	0	0	0	0	0	0	0	0	0	0	0	0	0	0	0	0	0	0	0	0	0	0	0	0	0	0	0	0	0	0	0	0	0	0	0	0
Ptprt	NM_001291149,NM_001291150,NM_001291151,NM_021464	1.52	0	0	0	0	0	0	0	0.5	0	1.25	0	0	2.19	0	0	0	0	0	0	3.22	0	0	0	0	0	0	0	0	0	0	3.15	0.19	0	0.28	0	0	0	0	1.66
Rora	NM_001289916,NM_001289917,NM_013646	0.07	3.77	0	11.64	6.71	0.31	0	5.69	0.36	8.95	0.91	0	11.94	3.39	0	0	0	1.96	1.23	5.13	5.01	0.51	1.15	0.07	0	0	0.76	2.76	2.36	12.18	0.85	0.27	0	2.45	8.72	0	1.16	0	0	0
Gpatch11	NM_181649	13.57	8.27	4.22	6.89	5.07	5.97	2.77	1.84	16.83	6.64	12.67	0.35	5.67	8.58	15.67	8.1	20.23	6.61	13.38	1.4	5.69	5.58	4.62	2.11	2.59	15.36	3.19	5.41	8.3	12.65	8.62	18.79	13.48	15.31	8.06	13.22	10.62	5.66	10.18	2.52
C230004F18Rik	NR_030706	0	0	0	0	0	0	0	0	0	0	0	0	0	0	0	0	0	0	0	0	0	0	0.87	0	0	0	0	0	0	0	0	0	0	0	0	0	0	0	0	0
Nr3c2	NM_001083906	0	0	0	0	0	0	0	0	0	0	0	0	0	0	0	0	0	0	0	0	0	0	0	0	0	0	0	0	0	0	0	0	0	0	0.14	0	0	0	0	0
Ccdc65	NM_153518	4.16	0	0	0.53	5.91	6.79	9.83	10.98	3.73	0	0	8.65	0	0	0	0	0	4.27	2.68	0	0	0	0	0	2.56	0	5.11	0	0	8.19	0	7.72	0.98	0	1.59	0	0	3.01	0	0
Kcnk15	NM_001030292	0	0	0	0	0	0	0	0	0	0	0	0	0	0	0	0	0	0	0	0	0	0	0	0	0	0	0	0	0	0	0	0	0	0	0	0	0	0	0	0
Mir6403	NR_105829	0	0	0	0	0	0	0	0	0	0	0	0	0	0	0	0	0	0	0	0	0	0	0	0	0	0	0	0	0	0	0	0	0	0	0	0	0	0	0	0
Mir219a-1	NR_029800	0	0	0	0	0	0	0	0	0	0	0	0	0	0	0	0	0	0	0	0	0	0	0	0	0	0	0	0	0	0	0	0	0	0	0	0	0	0	0	0
Rhbdd3	NM_001290491,NM_001290492,NM_001290493,NM_177370,NR_110961	20.71	3.85	4.77	14.64	14.61	12.91	14.02	8	59.31	16.18	23.47	8.63	37.66	17.29	4.65	11.44	1.38	9.16	5.8	30.23	8.55	32.23	22.17	0.43	10.39	10.72	32.36	9.86	12.65	14.59	6.81	13.4	5.16	0	7.89	3.86	3.23	8.83	15.15	8.35
Ccdc126	NM_175098	155.3	71.43	79.42	71.53	103.3	77.71	77.76	65.05	108.14	90.53	88.33	154.42	147.43	76.29	78.64	72.18	56.02	74.56	83.55	180.24	109.83	101.14	118.14	76.03	114.96	48.16	118.74	100.21	87.7	63.53	57.87	100.69	105.27	126.07	80.02	51.28	78.62	76.85	85.15	77.36
Cyp2c40	NM_010004	0.44	0	0.66	0	0	0	0	0	0.32	0	0	0	0	0	0	0	0	0	0	0	0	0	0	0	0	0	0	0	0	0	0	0	0	0	0	0	0	1.97	0	0
Olfr912	NM_146810	0	0	0	0	0	0	0	0	0	0	0	0	0	0	0	0	0	0	0	0	0	0	0	0	0	0	0	2.18	0	0	0	0	0	0	0	0	0	0	0	0
Atp6v1e2	NM_029121	0	0	0	0	0	0	0	0	0	0	0	0	0	0	0	0	0	0	0	0	0	0	0	0	0	0	0	0	0	0	0	0	0	0	0	0	0	0	0	0
Gm4925	NM_001037166	0	0	0	1.95	0	0	0	0.58	0.76	0	0	12.04	0	2.81	0.73	0	1.33	0	1.96	0.49	0	0.96	1.81	0	16.61	0	0	0	3.28	2	0.45	2.86	0	3.98	0.39	0	0	0	0.52	0.96
Peli3	NM_172835	66.01	8.65	14.09	25.29	5.24	1.84	9.8	3.69	9.62	7.26	9.82	21.1	56.44	17.85	6.69	5.54	24.82	1.94	12.42	61.99	15.49	17.17	15.07	8.66	35.51	0.42	3.15	10.09	13.5	23.76	14.7	19.15	11.04	15.37	5.85	3.99	17.58	3.64	2.46	17.04
Ralgps2	NM_001159965,NM_001159966,NM_001159967,NM_001159968,NM_023884,NR_027640	15.08	22.68	29.61	41.33	31.65	31.01	30.36	25.12	25.21	14.43	14.93	17.31	19.51	17.8	8.77	18.47	31.4	29.06	13.7	14.82	23.53	28.45	25.08	23.1	15.1	4.32	22	26.37	31.04	36.87	50.04	35.77	13.38	25.02	13.43	33.73	14.4	18.2	24.17	21.24
Olfr307	NM_146617	0	0	0	0	0	0	0	0	0	0	0	0	0	0	0	0	0	0	0	0	0	0	0	0	0	0	0	0	0	0	0	0	0	0	0	0	0	0	0	0
Gm20597	NR_037973	0	0.15	0.21	0	0	0	0	0	0	0	0.11	0.27	0	0.13	0.1	0.13	0.09	0.17	0.18	0	0.11	0.13	0.12	0	0.56	0	0	0.12	0	0	0.61	0	0	0	0	0	0	0	0	0
Vmn2r74	NM_001105187	0	0	0	0	1.06	0	0	0	0	0	0	0	0	0	0	0	0	0	0	0	0	0	0	0	2.16	0	0	0	0	0	0	0	0	2.02	0	0	0	0	0	0
AF251705	NM_134158	0	0	0	0	0	0	0	0	0	0	0	0	0	0	0	0	0	0	0	0	0	0	0	0	0	0	0	0	0	0	0	0	0	0	0	0	0	0	0	0
Slc5a11	NM_146198	45.74	139.45	187.91	78.58	101.21	86.24	210.13	70.53	24.83	34.93	54.7	131.31	25.25	50.47	91.64	115.55	56.42	132.11	64.83	41.58	116.57	48.66	53.39	69.02	64.99	43.51	108.01	62.61	140.97	23.31	45.19	83.44	76.92	12.21	57.62	102.34	108.19	68.47	84.13	98.75
C030006K11Rik	NM_145472,NM_176828	3.49	4.43	3.99	11.27	8.25	11.47	5.82	8.51	5.23	12.11	7.97	0	2.34	10.49	6.63	10.7	5.51	8.17	10.73	2.97	12.83	9.14	7.05	4.29	3.12	1.87	9.73	4.52	12.93	5.21	9.36	7.77	1.71	21.65	11.45	4.01	4.89	3.16	4.45	4.99
Dtymk	NM_001105667,NM_023136	344.75	298.39	365.9	281.84	279.2	174.12	295.21	299.23	326.1	309.23	305.71	305.49	309.44	245.13	282.31	250.8	264.92	420.34	330.03	300.12	249.37	303.66	304.49	336.76	323.15	471.39	325.4	236.11	324.1	343.58	227.07	298.16	245.76	399.06	286.69	311.63	343.34	274.53	275.54	387.46
Slc9a5	NM_001081332	0	1.45	0	0	0	0	0	0	0.86	0	0	0.14	0	1.19	0	0	0	0	0	0.14	0	0	0	0	0	0	0	0	0	0	0	0	0	0.16	0.44	0	0	0	0	0
Pdxk-ps	NR_027316	17.43	17.47	13.27	4.22	10.89	7.95	10.44	12.44	5.65	15.01	9.85	3.58	11.75	6.69	7.38	9.06	6.91	8.35	5.08	3.2	7.71	14.03	13.19	15.92	3.05	5.92	16.89	17.35	11.46	15.53	12.32	4.78	6.97	5.92	12.57	10.78	7.89	13.69	13.4	9.9
Krt81	NM_001166157	0	0	0	0	0	0	0	0	0.31	0	0	0	0	0	0	0	0	0	0	0	0	0	0	0	0	0	0	0	0	0	0	0	0	0	0	0	0	0	0	0
Polr3f	NM_029763	45.89	35.7	57.02	32.08	86.8	62.12	47.65	89.03	106.89	56.97	82.35	69.54	106.8	101.21	53.46	51.28	70.8	74	71.17	49.69	104.59	69.66	81.49	57.67	58.48	26.67	61.34	30.47	79.5	79.62	70.89	97.52	37.49	73.15	80.17	35.98	61.4	76.2	52.04	69.53
Fuz	NM_027376	2.78	0	0	0	0	0	0	0	0	0	0	0.46	1.23	1.28	3.35	0	0	1.96	0	0.9	0	0	0	0	0	0	0	0	0	0	0	0	0	0	0	0	1.3	0	0	0
4930503H13Rik	NR_033598	0	0	0	0	0	0	0	0	0	0	0	0	0	0	0	0	0	0	0	0	0	0	0	0	0	0	0	0	0	0	0	0	0	0	0	0	0	0	0	0
Tchh	NM_001163098	11.13	0	3.22	2.97	2.27	1.76	0.95	5.28	0.67	1.22	2.22	37.46	6.26	0.83	8.26	0.63	1.18	0.62	2.32	6.9	19.44	1.09	15.39	0	15.91	0	0.29	0.22	0.5	3.52	3.09	18.23	0.81	7.08	0.49	1.07	0	3.71	0.39	1.44
Rsph14	NM_001163533,NM_001163534,NM_001163535,NM_027730	0	5.41	0	0	0	0	0	0	0	0	0	0	0	0	0	0	0	0	0	0	0	0	0	0	0	0	0	0	0	0	0	0	0	0	0	0.52	0	0	0	0
Mrgpra9	NM_001288801	0	0	0	0	0	0	0	0	0	0	0	0	0	0	0	0	0	0	0	0	0	0	0	0	0	0	0	0	0	0	0	0	0	0	0	0	0	0	0	0
Ugt2a3	NM_028094	0	0	0	0	0	0	0	0	0	0	0	0	0	0	0	0	0	0	0	0	0	0	0	0	0	0	0	0	0	0	0	0	0	0	0	0	0	0	0	0
Scg3	NM_001164790,NM_009130	3.51	1.19	0	0	3.74	0	0	7.26	0.53	0	3.6	10.79	9.3	9.42	3.3	0	2.77	2.12	7.69	15.02	13.83	1	8.77	0	9.39	0.37	0	0.91	8.62	20.75	0	0.85	0	9.49	0	3.22	4.96	2.55	5.01	0
Gm11541	NM_001007584	0	0	0	0	0	0	0	0	0	0	0	0	0	0	0	0	0	0	0	0	0	0	0	0	0	0	0	0	0	4.61	0	0	0	0	0	0	0	0	0	0
Ipp	NM_008389	13.91	27.71	44.84	65.73	24.24	14.1	34.84	49.07	59.31	24.47	45.53	14.49	34.37	27.72	52.64	56.84	36.51	38.9	25.42	33.02	25.12	18.73	20.55	18.11	19.17	48.73	38.4	26.26	38.72	30.24	40.11	49.02	27.25	74.01	32.45	27.33	33.53	35.08	24.6	29.6
1700008F21Rik	NM_001168369,NM_029292	0	0	0	0	0	0	0	0	0	0	0	0	0	0	0	0	0	0	0	0	0	0	0	0	0	0	0	0	0	0	0	0	0	0	0	0	0	0	0	0
St8sia6	NM_145838	0	3.26	0	0	21.04	3.62	0	3.58	0	0	0	0	0	2	3.83	5.44	0	3.06	0	0	5.24	8.65	0	1.55	0	0	0	6.86	2.79	0	1.07	8.55	0	9.74	2.94	0	0.34	1.52	0	4.07
Zfp958	NM_145591	42.72	79.23	59.59	64.9	130.78	74.17	66.69	77	113.54	84.12	103.79	53.61	106.55	100.04	37.04	42.66	111.83	33.92	89.87	94.15	93.68	94.28	141	101.73	35.23	43.13	21.48	102.38	84.16	73.8	54.39	132.99	54.75	73.35	70.32	52.7	48.78	49.86	69.09	90.81
Foxd4	NM_008022	0	0	0	0	0	1.93	0	0	0	0	0	0	0	0	0	0	0	0	0	0	0	0	0	0	0	0	0	0	0	0	0	0	0	0	0	0	0	0	0	0
Mir6986	NR_105952	0	0	0	0	0	0	0	0	0	0	0	0	0	0	0	0	0	0	0	0	0	0	0	0	0	0	0	0	0	0	0	0	0	0	0	0	0	0	0	0
Ptpn3	NM_011207	0.93	0.26	0.36	2.26	0.69	0	1.9	0.27	0.87	0.37	0.37	1.74	0	1.08	2.8	1.04	0.08	0.43	0.15	8.37	4.71	0.77	0	0.25	0	0.37	0.13	5.25	1.66	5.05	4.6	0	1.38	1.05	7.41	0.18	2.81	1.9	0	0.55
Hoxc10	NM_010462	0	0	0	0	0	0	0	0	0	0	0	0	0	0	0	0	0	0	0	1.97	0	0	0	0	0	0	0	0	0	0	0	0	0	0	0	0	0	0	0	0
Ccne1	NM_007633	887.09	642.53	618.9	1095.73	752.83	785.34	731.01	1057.47	1270.01	793.03	609.98	881.51	909.98	926.14	610.61	613.75	735.62	639.78	1023.28	813.81	1233.41	686.14	824.16	686.21	646.18	740.67	1011.11	627.97	726.22	1000.26	714.25	770.8	880.55	882.03	789.44	757.8	703.65	745.37	741.82	631.69
Sptbn4	NM_001199234,NM_001199235,NM_001199236,NM_032610	0.56	0	0	0.31	0	0	0.59	0	0.12	2.19	0.13	0.79	0	2.65	0	0	0	0	0	0	0.72	0	0.37	0	0	0	0	0	0.2	0	0	0	0	3.49	0.13	0	1.66	0	0	0
Dtwd2	NM_001170960,NM_026854	4.33	41.84	21.07	19	38.58	27.46	24.6	57.98	32.83	10.68	43.3	17.2	17.95	18.02	51.69	36.3	38.02	27.74	8.08	2.69	11.4	30.46	48.17	30.4	0	4.05	20.48	36.87	26.7	18.75	39.28	24.33	18.03	41.59	63.47	36.23	12.93	31.33	27.69	33.36
Dnajb2	NM_001159883,NM_001159884,NM_001159885,NM_020266,NM_178055	18.64	14.78	9.57	58.07	7.69	13.19	41.84	29.05	43.01	42.86	21.43	21.05	18.03	73.88	14.99	24.14	25.34	44.87	27.51	22.35	16.8	10.57	38.56	20.27	52.7	10.66	38.95	26.69	35.94	1.65	3.51	3.29	11.05	9.56	40.66	24.82	29.87	9.12	25.26	8.71
Slc18a1	NM_153054	1.22	0	0	0	0	0	0	0	6.01	0	0	0.48	0	0	1.06	0	0	0	0	0.95	0	0	0	0	0.5	0	0.27	0.21	0	0	0.22	2.76	0	0	0	0	0	0	0	0
Fank1	NM_025850	3.16	5.8	3.9	23.27	8.4	10.04	8.44	18.99	8.25	21.35	11.8	3.12	24	44.09	11.68	10.08	12.68	9.29	6.59	11.85	13.86	0	33.4	14.01	76.91	3.33	15.85	0.68	9.16	7.76	15.46	51.23	12.36	36.77	1.81	12.02	5.56	8.56	5.63	13.73
Mfap3	NM_145426,NM_180599	27.94	13.95	3.53	20.07	4.2	6.98	20.19	16.28	53.85	7.87	12.91	17.78	30.84	8.57	17.81	21.01	30.93	11.43	29.72	23.31	42.76	5.85	9.23	20.09	4.8	13.79	12.58	21.91	33.88	21.26	3.04	31.01	22.7	26.65	12.16	11.66	11.38	6.15	9.43	5.67
Vmn1r175	NM_001166727	0	0	0	0	0	0	0	0	0	0	0	0	0	0	0	0	0	0	0	0	0	0	0	0	0	0	0	0	0	0	0	0	0	0	0	0	0	0	0	0
Ctdspl2	NM_001290991,NM_001290992,NM_212450	53.59	23.77	23.05	31.11	43.07	39.47	23.8	42.71	58.26	20.73	27.58	73.46	44.48	30.69	35.71	42.64	32.8	23.32	25.39	32.59	70.94	29.35	63.49	18.84	41.96	9.86	26.24	30.13	44.97	42.74	27.92	50.47	13.02	10.83	31.56	13.3	29.56	17.77	14.14	35.18
Calm4	NM_020036	0	0	1.4	0	0	0	0	0	0	0	0	0	0	2.56	0	0.9	0	0	2.35	0	0	7.9	0	1	0	0	0	0	0	0	4.9	0	0	0	0	0	0	2.5	2.83	0.87
Gm14420	NM_001177568	119.8	69.99	70.9	119.27	47.51	61.34	44.97	124.41	110.16	62.58	66.62	148.52	91.75	112.1	73.52	63.01	100.95	70.39	81.35	102.74	129.26	87.62	155.75	79.74	171.37	93.17	76.95	52.08	87.46	110.27	86.73	127.67	59.23	97.66	56.15	58.21	98.74	34.16	44.79	56.97
Kpna4	NM_008467	11.34	6.63	8.8	17.19	11.26	11.4	14.36	15.31	28.31	5.59	9.42	35.54	15.26	25.45	16	15.56	5.06	13.26	8.63	9.5	9	17.26	31.58	18.28	13.39	2.36	17.63	19.08	19.86	13.54	13.02	25.22	7.32	28.07	17.04	10.66	9.74	7.15	7.42	12
Zfp672	NM_001256516,NM_001256517,NM_001256518,NM_001256519,NM_001256520,NM_178761,NR_028331,NR_046280	47.97	8.49	43.05	19.93	12.05	35.78	24.91	74.26	93.2	28.28	38.28	113.3	53.94	57.15	10.71	36.27	50.42	14.05	66.75	86.12	189.27	66.34	44.65	33.65	82.49	14.54	22.28	36.07	17.9	54.18	26.88	57.07	27.26	100.35	48.09	19.56	22.7	39.96	13.83	33.16
Serpina3k	NM_011458	0	0	0	0	0	0	0	0	0	0	0	0	0	0	0	0	0	0	0	0	0	0	0	0	0	0	0	0	0	0	0	0	0	0	0	0	0	0	0	0
Map4k5	NM_201519	62.98	63.32	87.3	56.78	88.68	82.95	84.36	80.28	41.19	30.04	55.38	68.83	77.94	57.6	60.22	78.34	59.13	68.99	33.5	51.95	26.99	67.79	67.84	71.66	69.69	5.55	63.57	70.48	55.41	55.66	47.87	123.08	5.3	54.9	44.45	26.98	43.41	35.82	26.57	91.43
Rem1	NM_009047	0	0	0	0	0	0	0	0	0	0	0	0	0	0	0	0	0	3.27	0	0	0	0	0	0	1.01	0	0	0	0	0	0	0	0	0	0	0	0	0	0	0
Tsga13	NM_054073	0	0	0	0	0	0	0	0	0	0	0	0	0	0	0	0	0	0	0	0	0	0	0	0	0	0	0	0	0	0	0	0	0	0	0	0	0	0	0	0
Vwa1	NM_147776	0	0	0	0	0	0	0	0	0	0	0	0	11.51	0	0	0	0	0	2.5	0	0	0	0	0	0	0	0	0	0	0	0	0	5.7	0	0	0	0	0	0	0
Btbd17	NM_028055	0	0	0	3.07	0	0	0	2.74	1.28	0	1.08	0.34	0	0	0	0	0	0	0.88	0	0	0	0	0	0	0	0	0	2.2	0	0	0	0	3.84	0	2.34	1.45	0	0	0
Pigk	NM_025662,NM_178016	8.09	10.24	8.82	17.3	24.82	9.81	13.14	8.04	7.01	13.47	36.6	13.62	2.06	7.84	27.66	16.18	4.13	12.06	9.92	9.66	13.82	10.08	7.95	7.73	7.45	3.16	6.98	5.29	14.73	7.68	13.72	10.01	3.93	6.53	13.38	10.73	13.93	14.73	4.92	9.29
Spsb4	NM_145134	70.95	137.68	75.35	100.84	85.16	144.27	110.62	103.54	25.85	204.61	110.95	182.96	135.06	100.09	118.13	121.84	208.19	119.44	107.37	92.43	96.78	184.7	106.44	135.9	33.45	86	51.39	81.41	119.69	119.87	79.3	183.85	42.89	188.69	78.59	182.81	115.21	108.33	99.77	95.07
Serpinb12	NM_001199213,NM_027971	0	4.85	0	0	0	6.51	0	0	0	0	0	0	0	0	0	6.02	0	0.58	3.08	0	0.8	0	0	0	9.27	0.49	0	0	0	0	0	3.83	0	0	0	0	0	0	0	0
Pfn3	NM_029303	0	0	0	0	0	0	0	0	0	0	0	0	0	0	0	0	0	0	0	0	0	0	0	0	0	0	0	0	0	0	0	0	0	0	0	0	0	0	0	0
Lama3	NM_010680	0	0	0	0	0	0	0	0	0	0	0	0	0	0	0	0	0	0	0	0	0	0.07	0	0	0	0	0.24	0	0	0	0.83	0	0	0	0	0	0	0	0	0
Olfr767	NM_146318	0	0	0	0	0	0	0	0	0	0	0	0	0	0	0	0	0	0	0	0	0	0	0	0	0	0	0	0	0	0	0	0	0	0	0	0	0	0	0	0
4930549C01Rik	NM_026300	1.34	0	0	0	0	0	0.98	0	2.98	0	0	0	0	0	0	0	0	0	0	2.49	0	0	0	0	0	0	0	0	0	0	0	1.07	0	1.48	0	0	0	0	0	0
1700024G13Rik	NM_001034037	0	0	0	0	0	0	0	0	0	0	0	0	0	0	0	0	0	0	0	0	0	0	0	0	0	0	0	0	0	0	0	0	0	0	0	0	0	0	0	0
Gpld1	NM_008156	0.64	3.09	4.17	0	2.28	5.37	2.26	0.37	2.41	0.51	1.01	3.83	4.04	1.63	3.15	2.69	0.95	4	0.62	0.95	1.89	3.35	0	2.42	0	0	1.8	0.83	3.73	1.9	0.86	0	0.25	1.81	4.67	0	3.19	0.87	0.33	2.42
Dhx8	NM_144831	174.19	59.09	69.72	176.97	111.92	126.86	85.04	129.5	378.68	94.51	97.34	285.97	206.69	141.27	105.92	109.49	72.03	73.54	92.75	333.45	207.16	106.72	179.76	53.81	235.42	19.58	86.98	144.93	113.75	128.27	66.98	136.35	38.68	183.55	125.03	49.61	140.1	69.24	68.13	82.94
Id3	NM_008321	6.17	143.83	86.18	74.07	33.32	18.29	96.67	16.18	0	10.28	96.14	0	12.84	42.28	17.68	215.2	13.76	39.45	14.59	0	4.4	200.08	42.45	199.73	0	33.09	83.56	57.18	0	17.36	68.59	31.06	100.85	0	46.4	63.61	51.57	67.66	73.79	41.42
Slc26a6	NM_134420	5.05	2.53	0	18.01	0	2.38	0	2.25	13.2	5.06	3.31	11.95	3.34	3.37	2.23	2.76	3.87	2.72	0	15.57	8.46	0.53	1.25	0	0	0	1.25	0.49	6.15	0	2.25	10.65	0.22	5.37	0	0	0	3.55	4.57	0
Gm15908	NR_105041	0	0	0	0	0	0	0	0	0	0	0	0	0	0	0	0	0	0	0	0	0	0	0	0	0	0	0	0	0	0	0	0	0	0	0	0	0	0	0	0
Cfhr2	NM_001025575	0	0	0	0	0	0	0	0	0.37	0	0	0	0	0	0	0	0	0	0	0	0	0	0	0	0	0	0	0	0	0	0.44	0	0	0	0	0	0	0	0	0
Thoc1	NM_153552	88.53	48.78	75.68	55.56	102.92	111.21	92.41	42.11	54.96	83.63	81.98	121.54	63.58	73.17	75.67	65.09	47.87	77.89	79.75	46.64	77.71	75.91	65.33	71.22	62.02	52.08	52.6	58.48	84.49	69.22	75.28	53.92	72.5	116.13	59.06	92.59	59.48	69.69	45.56	77.79
2010111I01Rik	NM_001289924,NM_001289926,NR_110520,NR_110521	1.82	6.03	1.27	0	2.47	3.7	4.19	2.36	2.3	10.01	5.8	0	8.93	4.09	3.23	0	0	7.76	0	11.85	0	2.69	2.08	5.48	0	0.74	8.56	4.89	3.1	0.86	3.36	5.2	0.72	11.62	3.86	3.06	0.16	6.56	0	3.62
Cyp4a14	NM_007822	0	0	0	0	0	0	0	0	0	0	0	0	0	0	0	0	0	0	0	0	0	0	0	0	0	0	0	0	0	0	0	0	0	0	0	0	0	0	0	0
9430008C03Rik	NR_015463,NR_027887	11.63	17.8	8.09	22.06	25.6	8.92	1.28	17.74	12.75	21.57	18.73	9.6	22.92	29.23	26.27	8.74	11.31	10.81	13.38	3.41	16.36	28.11	8.52	10.48	9.81	30.37	20.34	20.95	17.4	23.18	12.2	8.72	14.28	34.84	23.93	11.61	12.26	18.12	7.34	16.48
Mir3094	NR_037277	0	0	0	0	0	0	0	0	0	0	0	0	0	0	0	0	0	0	0	0	0	0	0	0	0	0	0	0	0	0	0	0	0	0	0	0	0	0	0	0
Nanos2	NM_194064	0	5.65	0	12.08	3.94	8.68	0	15.91	0	2.95	12.23	0	0	8.71	0	11.98	1.09	5.01	19.21	0	0	15.27	12.37	0	19.26	0	6.82	1.44	2.15	12.02	0.99	31.72	14.76	0	0	10.56	5.45	0	7.36	10.44
Cr1l	NM_013499	50.31	33.81	25.98	35.87	44.9	6.81	53.21	5.44	15.94	67.98	17.93	18.76	13.81	40.76	20.89	44.73	12.44	33.74	3.66	13.74	0.4	4.05	4.65	57.22	28.17	2	19.07	32.42	26.94	11.21	29.56	14.15	10.03	73.43	63.1	23.13	44.71	47.2	21.28	34.81
Cradd	NM_009950	1.91	0	0	0	0	0.31	6	0	0	3.55	0	0	2.53	0	0	0	0	0.29	0	0	0.4	0	1.71	4.63	0	0	3.74	1.24	0	0	0	0.77	0.75	0	0	2.91	1.35	1.3	0	0
Setd8	NM_030241	121.1	69.99	105.42	78.87	129.08	172.46	101.38	70.04	94.27	112.27	65.53	159.8	107.4	67.82	109.49	103.82	132.64	86.32	69.78	153.32	108.5	113.18	143.77	107.73	163.05	128.58	104.38	121.86	150.88	82.91	129.75	132.81	146.98	81.35	106.27	74.26	106.04	121.19	84.68	80.07
Eif2b5	NM_172265	177.87	250.11	277.54	241.94	269.33	275.14	317.13	234.46	187.83	232.75	294.7	128.05	212.65	301.84	270.03	314.62	249.77	342.09	248.49	186.83	165.59	294.5	164.97	240.97	155.67	152.11	301.07	269.51	244.23	279.18	234.96	317.42	152.06	195.06	277.98	238.51	169.41	200	143.87	311.82
Zdhhc8	NM_172151	0.46	0.52	0	7.12	0.55	0.7	2.61	3.87	0.23	0.16	0.12	3.05	3.86	0	2.23	1.67	3.44	0	0.2	3.77	0.26	0.15	4.11	0.5	2.07	0	0	0	0.6	0	0	4.85	0	0	0	0	0.87	0	0	0
1700003P14Rik	NR_045982	0	0	0	0	0	0	0	0	0	0	0	0	0	0	0	0	0	0	0	0	0	0	0	0	0	0	0	0	0	0	0	0	0	0	0	0	0	0	0	0
Mir681	NR_030450	0	0	0	0	0	0	0	0	0	0	0	0	0	0	0	0	0	0	0	0	0	0	0	0	0	0	0	0	0	0	0	0	0	0	0	0	0	0	0	0
Eme2	NM_001163102	2.09	0.59	0	0	0	0	3.85	1.8	0	0	1.23	0	0.69	5.31	0	0	4.45	11.64	6.03	0	0	4.46	5.59	0	6.94	2.75	7	9.94	1.35	10.29	1.86	8.41	12.67	12.88	3.99	7.96	8.07	0	0	5.41
A930004D18Rik	NR_028376,NR_028377	0	0	0	0.3	0	0	0	0	0	0	0	0	0	0	0	1.16	4.49	0	0	0	0	0	0	0	0	0	0	0	0	0	0	0	0	0	0.54	0	1.33	3.41	0	0
Ostn	NM_198112	0	0	0	0	0	0	0	0	0	0	0	0	0	0	0	0	0	0	0	0	0	0	0	0	0	0	0	0	0	0	0	0	0	0	0	0	0	0	0	0
Cd36	NM_001159555,NM_001159556,NM_001159557,NM_001159558,NM_007643	0	0.97	2.12	0	1.8	8.19	0	10.13	1.95	0	0	8.33	0	8.37	0	0.43	0.57	0	3.59	0	0	0	0	8.55	2	0	0	0	0.56	5.99	0	14.67	2.88	6.78	0	0	0	0	2.42	5.09
Slc22a12	NM_009203	0	0	0	0	0	0	0	0	0	0	0	0	0	0	0	0	0	0	0	0	0	0	0	0	0	0	0	0	0	0	0	0	0	0	0	0	0	0	0	0
Lrcol1	NM_001033459	1.3	13.33	8.86	0	0	7.56	3.83	0	0	12.43	5.1	2.55	6.91	0	4.64	2.53	13.47	22.34	0	4.85	0	4.96	2.33	2.82	0	5.38	2.91	19.18	8.41	5.14	14.89	0	23.2	0	5.96	17.78	7.19	9.41	0	9.8
Rgs7	NM_001199003,NM_011880	0	0	0	0	0	0	0	0	0	0	0	0	0	0	0	0	0	0	0	0	0	0	0	0	0.32	0	0	0	0	0	0	0	0	0	0	0	0	0	0	0
Vangl1	NM_177545	0	0	0	3.44	0	0	0	0	0.53	0	0	0	0	0	1.29	0	0	1.84	0	0	0	0	0	1.53	0	0	0	0	0	0.35	0	0	1.82	0	0	0	0.25	0	0	0
P2rx6	NM_001159561,NM_011028	0	0	0	0	0	0	0	0	0	0	0	0	0	0	0	0	0	0	0	0	0	0	0	0	0	0	0	0	0.42	0	0	0	0	0	0	0	0	0	0	0
Tmem30c	NM_027651	0	0	0	0	0	0	0	0	0	0	0	0	0	0	0	0	0	0	0	0	0	0	0	0	0	0	0	0	0	0	0	0	0	0	0	0	0	0	0	0
Tmem27	NM_020626	0	0	0	0	0	0	0.47	0	6.22	0	0	0	0	0	0	0	3.77	0	0	0	0	0	0	0	0	0	0	0	0	0	0	0	0	0	0	0	0	0	0	0
Fryl	NM_028194	5.27	0.94	3.73	4.31	0.84	2.02	0.76	0.59	6.06	0.34	2.28	6.89	1.7	2.55	1.31	0	4.37	1.68	1.33	10.12	3.35	0	1.26	2	9.07	0	3.52	1.78	1.99	5.18	2.76	7.81	1.16	3.85	4.38	3.19	1.37	0.41	1.5	3.26
Cacng2	NM_007583	0	0	0	0	0	0	0	0	0	0	0	0	0	0	0	0	0	0	0	0	0	0	0	0	0	0	0	0	0	0	0	0	0	0	0	0	0	0	0	0
4930515L03Rik	NR_040632	0	0	0	0	0	0	0	0	0	0	0	0	0	0	0	0	0	0	0	0	0	0	0	0	0	0	0	0	0	0	0	0	0	0	0	0	0	0	0	0
Mir148b	NR_029766	0	0	0	0	0	0	0	0	0	0	0	0	0	0	0	0	0	0	0	0	0	0	0	0	0	0	0	0	0	0	0	0	0	0	0	0	0	0	0	0
Rln1	NM_011272	11.49	0	0	1.62	0	0	0	0	0	0	0	0	0	0	7.26	0	0	0	0	0	0	0	0	0	0	0	0	0	4.94	0	0	0	0	0	0	0	0	0	0	0
Ak3	NM_021299	0	0	0	0	0	0	0	0	0.21	5.31	0.88	0	0	0	0	0	0	0	0	0.81	0	0	0	0	0	0	0	0	0	0	0	0.22	0	0	0	0	0	0	0	0
Ttk	NM_001110265,NM_001284272,NM_009445	33.2	31.01	40.25	85.28	48.86	39.71	42.32	34.18	46.46	38.62	38.09	83.11	49.23	58.99	45.56	57.57	50.78	51.72	40.29	15.6	60.71	44.7	49.4	45.65	38.63	11.65	37.35	22.55	20.68	20.01	21.12	45.84	35.49	65.67	43.71	19.61	32.47	54.2	30.39	47.95
Olfr148	NM_146505	0	0	0	0	0	0	0	0	0	0	0	0	0	0	0	0	0	0	0	0	0	0	0	0	0	0	0	0	0	0	0	0	0	0	0	0	0	0	0	0
Gm11128	NM_001201389	0	0	0	0	0	1.52	0.43	0	0	0	0	0	0	0	0	0	0	3.16	0	0	0.98	0.55	0	1.26	0	0	0	0	0	0	0	0	3.66	0	0	0	0.82	0	0	2.2
Rfx4	NM_001024918,NM_027689	0	0	0	0	0	0	0	0	0	0	0	0	0	0	0	0	0	0	0	0	0	0	0	0	0	0	0	0	0	0	0	0	0	8.61	0	0	0	0	2.58	0
Mgat4b	NM_145926	8.55	1.43	0	7.32	0	2.9	0	0	2.13	0	0	4.39	2.09	0.29	3.89	0	0	0	0	0	0	0	0	0	0	0	4.59	0	0.41	0	3.11	0	0	0	0	0	0	0	6.12	0
Slc6a11	NM_172890	0	0	0	0	0	0	0	0	0	0	0	0	0	0	0	0	0	0	0	0	0	0	0	0	0	0	0	0	0	0	0	0	0	0	0	0	0	0	0	0
Usp22	NM_001004143	182.36	138.42	132.98	141.47	177.25	214.81	97.57	274.59	404.31	130.88	131.04	221.48	179.99	219.64	180.55	151.29	163.19	140.72	149.87	263.59	312.59	158.2	176.25	110.7	351.34	137.77	107.87	177.12	101.55	216.61	159.41	256.41	141.66	279.63	223.11	70.35	197.08	82.38	158.12	101.69
Gnao1	NM_001113384,NM_010308	0	0	0	0	0	0	0	0	0	0	0	0	0	0	0	0	0	0	0	1.09	0	0	0	0	0	0	0	0.54	0	0	0	0	0	0	0	0	0	0	0	0
Six3os1	NR_015385,NR_015386,NR_015387,NR_038082,NR_038083,NR_038084,NR_038085,NR_038086	0	0	0	0	0	0	0	0	0	0	0	0	0	0	0	0	0	0	0	0	0	0	0	0	0	0	0	0	0	0	0	0	0	0	0	0	0	0	0	0
Ifna12	NM_177361	0	0	0	0	0	0	0	0	0	0	0	0	0	0	0	0	0	0	0	0	0	0	0	0	0	0	0	0	0	0	0	0	0	0	0	0	0	0	0	0
Klk15	NM_174865	0	0	0	0	0	0	0	0	0	0	0	0	0	0	0	0	0	0	0	0	0	0	0	0	0	0	0	0	0	0	0	0	0	0	0	0	0	0	0	0
Tmem33	NM_001285452,NM_028975,NM_030108	23.98	14.75	22.96	24.57	32.07	20.44	22.83	27.87	40.45	22.08	41.6	51.48	49.47	29.52	22.74	27.61	20.59	23.48	22.15	23.01	32.34	23.74	17.63	28.63	20.09	13.49	20.3	33.91	26.58	26.73	26.69	30.28	25	37.37	41.45	17.06	17.7	28.33	36.87	38.62
Gm1968	NR_037689	0	0	0	0	0	0	0	0	0	0	0	0	0	0	0	0	0	0	0	0	0	0	0	0	0	0	0	0	0	0	0	0	0	0	0	0	0	0	0	0
Slc22a5	NM_011396	0.98	16.86	7.08	28.31	10.42	14.89	7.59	29.44	57.43	3.64	10.61	28.37	19.42	26.23	6.91	13.73	14.49	3.11	10.41	18.62	0.82	11.59	0	0	7.07	4.41	9.56	10.16	12.63	16.37	7.86	0.99	8.07	32.24	6.55	6.16	17.99	9.3	27.4	9.21
Uqcc3	NM_001160356	174.8	199.34	215.23	57.79	114.78	197.31	175.66	16.61	46.1	208.22	114.28	31.46	60.24	41.94	141.82	126.98	171.71	111.28	154.85	213.03	48.91	160.15	53.48	183.12	265.54	162.16	230.55	137.74	190.71	54.99	313.75	35.53	251.34	100.9	159.22	254.24	251.15	129.73	88.72	212.78
Fbxw26	NM_198674	1.72	25.24	10.78	36.32	5.08	1.68	6.97	14.27	19.55	7.29	1.01	14.43	15.9	3.17	2.17	4.22	14.07	11.39	31.44	16.2	5.74	1.63	3.44	0	55.88	23.55	2.4	0.37	4.43	2.53	9.94	12.81	4.71	9.15	1.31	6.87	19.34	0.39	14.43	8.88
5430403N17Rik	NR_046181	0	0	0	0	0	0	0	0	0	0	0	0	0	0	0	0	0	0	0	0	0	0	0	0	0	0	0	0	0	0	0	0	0	0	0	0	0	0	0	0
Olfr507	NM_146743	0	0	0	0	0	0	0	0	0	0	0	0	0	0	0	0	0	0	0	0	0	0	0	0	0	0	0	0	0	0	0	0	0	0	0	0	0	0	0	0
Rgag4	NM_001278534	0	0	0	0	0	0	0	0	0	0	0	0	0	0	0	0	0	0	0	0	0	0	0	0	0	0	0	1.05	0	0	0	0	0	0	0	0	0	0	0	0
Crisp4	NM_030033	0	0	0	0	0	0	0	0	0	0	0	0	0	0	0	0	0	0	0	0	0	0	0	0	0	0	0	0	0	0	0	0	0	0	0	0	0	0	0	0
Tram1l1	NM_146140	2.43	0	1.59	0	0	0	0	0	0	0	0	0	0	9.63	0	0	0	0	0	0	6.98	0	0	0	0	0	0	0	0	0	0	0	0	0	0	0	0	0	0.35	0
C2cd5	NM_001109688,NM_001286578,NM_029081,NM_029897	15.79	22.02	26.65	45.91	22.64	45	18.35	37.11	33.71	24.57	30.16	45.95	42.14	24.59	40.17	36.92	32.41	24.17	47.01	41.24	45.38	24.73	85.28	40.2	39.23	3.88	43.12	13.7	46.47	61.51	34.06	75.5	7.63	47.31	10.65	26.66	15.04	10.22	12.41	35.39
Commd2	NM_175095	20.57	29.91	29.18	28.42	46.54	17.16	34.37	22.1	29.4	36.3	29.58	9.17	34	31.6	27.93	30.88	19.78	27.09	33.15	31.34	39.22	31.67	27.96	25.43	20.42	47.14	26.7	30.68	20.9	31.36	31.21	29.3	41.18	38.21	32.84	45.29	34.52	32.34	27.22	24.43
Ncor2	NM_001253904,NM_001253905,NM_011424	0.08	0.1	0	0.23	1.02	0.57	0.25	3.05	1.88	1.08	1.29	1.98	0.11	0.24	0	0.94	0.11	0.05	0.35	0	0.64	0	0.53	0.67	1.27	0	0.09	0	1.31	0	0	0.07	0	0.3	0.26	0.06	0.49	0	0.17	0.49
Wscd2	NM_177292	0	0	0	2.04	0	0	0	0	0	0	0	0	0	1.46	0	0	0	0	0	0	0	0	0	0	9.81	0	0	0	0.26	0	0	0	0	0	0	0	0	0	0	0
Zfp667	NM_001024928	0	0	0	1.85	0	0	3.04	0	0	0.22	0	0	0	0	0	0.2	0	0	0	0	0	1.17	0	0	0	0	0	0	0	0	0	2.33	0	0	4.09	0	0	0	0	0.39
Xntrpc	NM_011644,NR_104582	2.12	2.04	1.69	0.57	1.31	0.99	0.67	4.08	1.15	0.47	1.08	3.06	1.25	1.98	0.11	1.55	3.5	0.66	0.19	3.55	4.52	2.81	5.86	1.78	4.76	0	3.11	0.93	3.86	0.87	1.14	5.05	1.1	2.41	0.8	0.11	1.78	0.42	0.45	1.06
Taf4a	NM_001081092	4.07	3.26	0.65	3.93	10.04	12.34	2.38	8.94	8.76	8.29	6.82	10.6	10.1	17.57	15.75	7.69	13.3	8.85	5.48	19.1	6.55	6.27	5.44	0.18	2.81	5.95	11.18	15.26	8.32	10.01	0.15	3.84	10.54	22.01	6.88	1.04	10.81	10.59	5.53	6.07
Spice1	NM_144550	16.94	8.2	16.08	17.13	25.57	9.85	10.22	1.58	7.24	16.34	10.63	40.99	47.55	16.78	14.92	5.28	6.49	9.65	6.48	63.47	24.08	14.9	37.44	9.29	197.79	8.08	16.99	14.5	14.05	10.2	5.56	45.33	3.13	8.38	27.91	3.56	7.83	12.67	2.46	11.39
Mblac2	NM_028372	1.75	0.22	0.15	0.5	1.61	1.14	0.72	3.78	2.47	0	0.61	4.62	7.96	0.36	3.52	0.96	1.02	0.94	2	0.38	2.77	0.37	2.25	3.76	1	0	0.87	1.68	1.25	4.2	3.3	1.73	0.61	5.47	0.74	1.04	1.65	0.7	1.19	0.91
Gm20594	NM_001190732	2386.57	1783.54	1985.87	2772.99	2332.28	1500.76	1758.27	2670.99	2340.1	2171.75	2180.95	3016.88	2731.42	2563	1934.46	2160.85	1749.77	1682.46	2184	2856.19	2589.33	1740.18	2256.1	1975.93	2919.45	1560.37	1987.33	1432.69	2099.83	2911.55	1974.16	2164.59	1384.3	2933.79	1648.82	1912.21	2203.38	1994.6	1895.23	2031.88
Mir6385	NR_105806	0	0	0	0	0	0	0	0	0	0	0	0	0	0	0	0	0	0	0	0	0	0	0	0	0	0	0	0	0	0	0	0	0	0	0	0	0	0	0	0
Asph	NM_001177849,NM_001177850,NM_001177851,NM_001177852,NM_001177853,NM_001177854,NM_001177855,NM_001177856,NM_001290367,NM_023066,NM_133723	8.17	19.12	9.53	43.2	26.23	10.2	24.4	30.49	50.05	25.66	25.63	28.65	25.33	16.69	14.01	16.72	19.3	8.62	12.38	10.44	34.59	9.65	34.24	0	27.88	1.82	0.88	16.25	29.99	16.37	0.81	28.17	20.36	3.93	15.07	16.15	9.76	9.44	0.93	6.34
Galr1	NM_008082	0	0	0	0	0	0	0	0	0	0	0	0	0	0	0	0	0	0	0	0	0	0	0	0	0	0	0	0	2.4	0	0	0	0	0	0	0	0	0	0	0
Ccdc132	NM_001167750,NM_001167751,NM_024260	17.94	7.04	16.7	7.03	25.56	19.69	14.03	12.53	3.29	17.41	23.05	11.76	32.52	12.17	8.98	16.59	11.01	7.31	18.56	0.48	11.04	19.62	37.47	7.99	9.67	2.78	8.9	2.77	7.9	1.97	14.08	14.46	5.85	0.23	4.71	14.75	11.92	8.66	19.73	23.55
Pcdhb7	NM_053132	0	0	0	0	0	0	0	0	0	0	0	0	0	0	0	0	0	0	0	0	0	0	0	0	0	0	0	0	0	0	0	0	0	0	0	0	0	0	0	0
Dtx1	NM_008052	0	0	0	0	0	0	0	0	0	0	0	0	0	0	3.39	0	0	0	0	0	0	0	0	0	0	0	0	0	0	0	0	0	0	0	0	0	0	0	0	0
Olfr484	NM_146499	0	0	0	0	0	0	0	0	0	0	0	0	0	0	0	0	0	0	0	0	0	0	0	0	0	0	0	0.75	0	0	0	0	0	0	0	0	0	0	0	0
Gm5485	NR_015373	0	0	0	0	0	8.4	0	8.33	0	0	1.13	5.67	0	0	0	0	5.61	4.27	1.83	2.68	0	0	0	9.43	0	0	0	3.77	3.74	0	1.27	1.15	0	0	0	3.3	0	0	11.89	21.81
Rnasek	NM_173742	307.25	432.51	260.42	317.1	227.09	185.13	291.08	435.17	494.12	242.72	246.88	246.76	221.93	334.11	292.71	283.38	347.14	287.11	258.77	261.6	178.26	241.93	373.55	221.1	219.22	188.63	276.61	258.05	202.73	234.55	301.27	332.49	300.55	226.19	168.83	285.8	183.73	262.24	338.34	270.42
Asb17	NM_025758	0	0	0	0	0	0.51	0	0	0.59	0	0	0	0	0	0.57	0	0.52	0.95	0	0	0	0	1.41	0	0	0	0	0	0	0	0	0	0	0	0	0	0	0	0	0
Olfr480	NM_020291	0	0	0	0	0	0	0	0	0	0	0	0	0	0	0	0	0	0	0	0	0	0	0	0	0	0	0	0	0	0	0	0	0	0	0	0	0	0	0	0
Col26a1	NM_024474	0	0	3.01	5.45	0	2.96	1.46	6.8	4.44	1.2	1.34	0	0	0	3.48	4.17	1.67	4.11	8.01	0	2.13	2.68	0	2.74	0	0	1.89	3.91	0.73	3.34	2.02	1.37	3.55	2.86	0	0	0.4	3.07	0	7.18
Nefm	NM_008691	0	0	0	0	0	0	0	0	0	0	0	0	0	0	0	0	0	0	0	0	0	0	0	0	0	0	0	0	0	0	0	0	0	0	0	0	0	0	0	0
Krt33a	NM_027983	0	0	0	0	0	0	0	0	0	0	0	0	0	0	0	0	0	0	0	0	0	0	0	0	0	0	0	0	0	0	0	0	0	0	0	0	0	0	0	0
Olfr888	NM_146424	0	0	0	0	0	0	0	0	0	0	0	0	0	0	0	0	0	0	0	0	0	0	0	0	0	0	0	0	0	0	0	0	0	0	0	0	0	0	0	0
Vmn1r188	NM_145850	0	0	0	0	0	0	0	0	0	0	0	0	0	0	0	0	0	0	0	0	0	0	0	0	0	0	0	0	0	0	0	0	0	0	0	0	0	0	0	0
Zbtb16	NM_001033324	0	0	0	0	0	0	0	0	0	0	0	1.01	0	0	0	0	0	0	0	0	0	0	0	0	0.15	0	0	0	0	0	0	0	0	0	0	0	0	0	0	0
4930440I19Rik	NR_108098	0	0	0	0	0	0	0	0	0	0	0	0	0	0	0	0	0	0	0	0	0	0	0	0	0	0	0	0	0	0	0	0	0	0	0	0	0	0	0	0
D3Ertd254e	NM_001101478	5.38	8.86	6.33	4.48	6.77	4.56	5.06	5.91	14.77	5.36	8.76	10.02	8.6	10.99	3.66	4.42	3.48	3.75	10.01	9.91	4.43	4.04	3.7	3.98	11.51	5.85	7.39	3.78	11.58	7.94	2.11	3.18	5.74	17.86	7.47	6.68	8.43	2.94	4.79	5.38
Sun1	NM_001256115,NM_001256116,NM_001256117,NM_001256118,NM_024451	595.77	493.51	646.86	527.36	842.38	1036.14	703.9	429.43	547.51	434.55	540.2	436.08	577.79	416.34	630.12	645.96	658.85	680.79	564.18	508.03	496.24	675.06	587.03	498.43	750.67	145.97	678.11	736.64	643.76	403.52	648.59	275.42	273.56	343.89	724.07	444.94	660.95	635.57	598.88	634.01
Rassf2	NM_175445	0	0	0	3.62	0	0	0	1.61	0	3.99	0	0	10.55	0	0	0	0	0	0	0	1.31	1.33	1.53	0	0.97	0	0	0	0.61	0	0	0	0	0	0	0.12	0	0	0	0
Gfy	NM_001195255	0.42	2.35	0	0	0	0	0	0	0	0	0	0	2.2	0.38	0	0	0	0	0	0	0	0	0	0	1.71	0	0	0	0.54	0	0	0	0.65	0	0	0	0	0	0	0
Gria3	NM_001281929,NM_001290451,NM_016886,NR_104053	0	0	0	0	0	0	0	0	0	0	0	0	0	0	0	0	0	0	0	0	0	0	0	0	0	0	0	0	0	0	0	0	0	0	0	0	0	0	0	0
Avpr1b	NM_011924	0	0	0	0	0	0	0	0	0	0	0	0	0	0	0	0	0	0	0	0	0	0	0	0	0	0	0	0	0	0	0	0	0	0	0	0	0	0	0	0
Dgcr2	NM_001109750,NM_010048	40.05	39.6	30.39	37.04	22.06	14.14	36.41	45.05	39.35	43.71	22.56	77.45	50.53	38.22	28.78	18.01	24.68	46.81	27.9	37.02	39.02	19.06	39.98	44.43	12.6	20.38	38.34	26.81	34.06	30.86	35.3	36.15	19.15	52.45	49.14	18.17	24.57	14.2	28.94	43.07
Gm1976	NR_045963,NR_045964	0	0.48	4.1	2.11	0	0.28	1.2	0.47	7.73	1.33	0.33	13.51	7.67	4.6	1.2	3.26	4.9	0.25	0.54	0	0	1.96	0.74	0.91	1.28	0	0.93	1.79	2.12	0.83	0.36	0.67	0.32	0.93	0.32	0	0.59	0	1.26	0.78
Spaca4	NM_027055	2.5	0	0	0	0	0	0	0	0	0	0	0	0	0	0	0	0	0	0	0	0	0	0	0	0	0	0	0	0	0	0	0	0	0	0	0	0	0	0	0
Ep400	NM_029337,NM_173066	17.36	21.98	24.4	15.83	21.61	17.73	20.69	16.51	28.5	7.72	21.34	18.27	23.85	32.1	16.6	23.62	23.19	18.49	12.79	22.88	37.2	16.38	19.81	11.05	21.8	12.86	19.68	25.45	22.4	19.17	19.47	22.96	17.55	20.02	24.48	15.62	15.28	15.21	16.47	23.76
4933434E20Rik	NM_001287086,NM_001287087,NM_025762,NM_027500	310.6	235.45	271.41	138.37	220.29	327.89	251.34	284.26	196.31	220.09	227.86	225.98	206.12	228.45	381.15	253.2	279.76	347	253.82	205.85	184.53	279.59	204.2	282.02	255.62	524.66	224.49	299.73	218.77	268.52	253	285.45	477.12	184.62	407.09	313.06	289.56	295.59	306.95	259.72
Spr	NM_011467	44.41	68.26	52.33	61.8	64.23	45.25	50.79	93.47	82.48	60.45	79.16	26.79	55.25	34.25	40.03	32.45	75.73	65.99	37.29	61.51	116.05	13.84	56.13	72.13	26.94	95.21	62.11	65.91	51.3	54.8	54.09	97.44	62.6	57.74	118.9	56.96	45.46	41.92	56.78	40.5
Mafk	NM_010757	58.87	43.63	34.35	44.42	23.32	55.46	21.94	130.61	22.2	59.63	29.37	224.77	33.22	72.87	46.93	38.54	14.38	16.02	30.29	123.7	113.39	12.54	85.46	7.84	83.52	15.74	20.2	32.93	32.76	72.8	24.83	68.09	15.9	54.42	46.26	9.88	22.51	12.71	56.37	22.1
Fgf4	NM_010202	137.54	193.64	103.25	383.57	76.61	245.49	154.03	179.2	514.08	87.93	245.49	95.27	153.69	294.13	150.89	156.42	291.06	204.63	121.71	69.53	122.45	214.03	112.76	66.92	162.59	77.69	76.23	57.95	174.25	390.63	137.81	160.7	80.22	61.05	125.35	132.45	95.44	47.24	186.04	168.13
Btla	NM_001037719,NM_177584	9.38	0	0	23.52	4.44	0	1.56	7.53	0	8.47	0	16.04	0	4.12	7.14	0.69	0.93	0	3.03	7.33	14.16	0	2.3	3.78	0	0	0	1.83	12.11	0.46	2.93	7.21	0.18	7.4	0	0	1.33	0.21	3.34	1.54
Prrt3	NM_001289699,NM_001289700,NM_172487	8.05	6.34	1.08	1.82	0	0	0	0	0	0	1.58	0	5.58	0.93	0.72	0	3.96	19.14	0	1.17	8.92	1.9	4.3	1.08	0	0	4.49	0	0.52	0	2.7	0	3.01	0	0	4.3	0.28	0	0	2.83
Gm14393	NM_001085546	2.89	9.84	16.33	9.11	1.7	6.5	15.89	3.31	18.18	10.7	7.9	7.05	3.82	10.63	7.17	5.6	3.72	12.75	3.63	1.33	16.68	6.87	7.72	18.75	1.43	1.48	9.65	9.99	7.44	11.38	5.06	9.17	10.03	17.46	18.67	9.83	0	2.6	5.91	13.55
Trmt10c	NM_029092	83.92	62.29	78.02	81.49	81.7	91.27	72.23	102.99	99.66	85.9	82.74	139.15	100.35	57.15	117.21	68.28	81.15	54.2	83.33	92.27	73.37	76.35	75.94	70.69	176.39	64.84	58.66	68.54	42.65	68.39	60	123.36	67.06	134.13	43.4	43.58	56.09	57.49	31.95	95.67
Klhdc2	NM_027117	81.71	73.8	109.1	173.09	80.05	114.78	86.89	115.69	105.27	114.34	68.43	134.71	123.98	166.49	51.21	54.31	106.41	102.5	92.17	82.63	64	68.35	93.19	81.45	116.7	87.54	67.06	77.59	82.68	130.05	44.59	196.74	53.67	160.1	44.39	53.1	54.72	45.28	59.98	67.43
Pcdh12	NM_017378	0	0	0	0	0	0	0	0	0	0	0	0	0	0	0	0	0	0	0	0	0	0	0	0	0	0	0	0	0	0	0	0	0	0	1.23	0	0	0	0	0
Olfr1396	NM_146337	0	0	0	0	0	0	0	0	0	0	0	0	0	0	0	0	0	0	0	0	0	0	0	0	0	0	0	0	0	0	0	0	0	0	0	0	0	0	0	0
Klhl18	NM_177771	17.04	8.41	17.92	11.93	12.73	14.63	3.91	14.98	6.44	1.93	6.79	13.3	25.17	8.72	2.76	7.34	5.67	5.93	7.48	18.96	7.08	18.34	2.8	5.87	12.84	5.98	13.12	9.44	11.32	4.88	6.21	12.46	6.64	3.36	11.14	2.4	13.6	6.14	5.22	3.11
Cep70	NM_023873	29.12	6.04	16.52	38.55	40.78	37.69	35.1	28.95	27.76	34.06	6.56	22.66	43.62	46.4	17.2	19	23.44	15.82	24.5	28.34	8.46	27.03	28.87	16.94	45.6	21.39	13.27	21.07	21.09	65.49	25.72	101.3	19.35	69.54	16.81	21.52	10.49	10.48	32.38	26.28
Sprr1a	NM_009264	0	0	0	0	0	0	0	0	0	0	0	0	0	0	0	0	0	0	0	0	0	0	0	0	0	0	0	0	0	0	0	0	0	0	0	0	0	0	0	0
Sidt2	NM_001289668,NM_172257	19.88	50.04	51.77	20.62	37.06	73.05	62.28	29.43	28.42	31.03	23.72	20.4	6.99	21.15	33.31	47.67	56.07	34.49	29.76	21.35	34.38	25.51	28.68	36.88	20.91	35.69	43.8	30.6	43.82	49.53	42.12	27.19	18.23	32.73	28	55.16	48.63	48.53	35.14	58.47
Scamp1	NM_029153	230.51	25.92	26.31	36.28	41.6	36.8	42.14	63.21	52.89	7.38	44.15	126.72	35.36	54.1	40.28	30.9	37.28	27.95	17.39	182.09	23.48	35.7	32.28	54.99	431.93	7.37	30.09	32.95	10.6	38.94	27.65	26.91	11.08	34.41	13.69	20.23	16.38	21.15	28.08	49.92
Gm19277	NR_040360	0	0	0	0	0	0	0	0	0	0	0	0	0	0	0	0	0	0	0	0	0	0	0	0	0	0	0	0	0	0	0	0	0	0	0	0	0	0	0	0
Wdr41	NM_172590	0.5	9.23	0	0	0.88	2.27	7.86	6.24	2.78	0	8.59	0	0	7.78	4.48	1.22	0.65	14.4	0	0	0	0	0	6.66	0	0	0	3.64	0	0.49	5.09	9.41	3.11	3.91	4.36	5.85	1.75	0	9.08	1.86
Antxr2	NM_133738	7.24	0	1.84	19.14	2.85	2.5	0	11.52	1.8	6.4	0	3.59	19.41	7.62	3.5	2.58	3.31	3.29	3.89	0	21.08	1.33	0.72	1.08	5.4	1.49	1.8	0	3.11	18.2	3.41	7.32	0	2.27	3.38	0	4.27	0	0	2.08
Vav2	NM_009500	11.94	0	5.96	5.31	12.08	7.53	2.09	7.22	8.28	5.53	10.96	21.53	3.73	13.05	6.93	2.35	9.58	6.45	13.73	11.88	15.3	11.32	5.42	9.81	4.26	0.46	5.82	0	7.01	7.69	5.43	1.41	0.34	2.45	4.15	2.82	4.92	0.39	0	7.56
Gtf2a1l	NM_023630	0	1.66	1.86	11.26	0.58	0	0	0	1.46	0	0	0	7.11	0.45	0	0	0	0	0	1.41	0	0	0	0.53	0	3.09	0.54	0	0	0	0.87	0	0	0	0	0	0	0	0	0
Psma8	NM_001163609	0	4.73	0.71	4.17	0	0	0	0	19.79	0	0.37	4.14	13.54	0	0	3.65	0.61	3.92	0	0	6.61	4.85	2.49	6.51	0	0	0.52	0	0	0	0	0.37	0	5.74	2.13	0.35	0.65	0	0	0
Mir7049	NR_106016	0	0	0	0	0	0	0	0	0	0	0	0	0	0	0	0	0	0	0	0	0	0	0	0	0	0	0	0	0	0	0	0	0	0	0	0	0	0	0	0
Ddx43	NM_001191044	2.8	9.89	24.77	8.53	14.9	8.92	5.68	2.41	0	4.46	17.09	3.12	4.63	5.5	4.05	17.89	2.07	17.13	5.85	4.08	17.28	10.95	15.91	10.16	8.99	1.48	3.52	15.74	10.39	0.69	16.53	0	11.8	16.91	7.22	15.74	6.42	25.01	8.55	3.29
Hist1h2bb	NM_175664	0	0	0	0	0	0	0	0	0	0	0	0	0	0	0	0	0	0	0	5.41	0	0	0	0	0	0	0	0	0	0	1.74	0	0	0	0	0	0	0	0	0
Prl7b1	NM_029355	0.91	0	7.6	0	0	0	0	0	0	0	0	0	0	0	0	0	0	0	2.32	0	0	0	0	0	0	0	0	1.58	0	0	0	0	0	0	11.83	26.33	2.54	0	0	0
5430416N02Rik	NR_034038	4.38	3.31	5.5	20.24	15.48	0	9.63	10.04	17.28	16.98	23.92	7.12	21.24	17.44	10.34	0	11.26	0.86	16.51	8.07	18.05	12.49	2.6	11.04	5.76	5.99	3.25	0	16.92	40.22	10.22	23.15	22.51	17.63	12.2	5.52	2	0	11.93	12.32
Rbpjl	NM_009036	0	0	0	0	0	0	0	0	0	0	0	0	0	0	0	0	0	0	0	0	0	0	0	0	0	0	0	0	0	0	0	0	0	0	0	0	0	0	0	0
Rbp3	NM_015745	0	0	0	0	0	0	0	0	0	0	0	0	0	0	0	0	0	0	0	0	0	0	0	0	0	0	0	0	0	1.11	0	0	0	0	0	0	0	0	0	0
Cwc25	NM_026186	21.31	8.28	30.9	27.1	18.98	40.04	37.23	19.69	70.41	30.41	27.09	52.7	22.12	36.43	13.78	15.34	22.77	10.69	33.41	106.95	29.97	7.16	6.54	18.23	66.23	12.88	17.65	27.94	14.49	25.25	20.67	46.69	19.98	20.39	24.01	9.61	27.22	16.17	20.76	6.04
Dbhos	NR_040524	29.38	13.1	16.83	46.72	9.75	16.18	9.82	73.14	81.75	21.66	14.61	91.9	133.91	27.68	14.66	7.93	18.86	16.46	32.39	140.64	65.32	12.41	96.93	9.05	40.83	7.55	17.98	10.2	7.49	24.3	7.53	58.91	8.39	38.83	4.15	13.42	8.48	5.93	5.91	11.1
Eqtn	NM_001290623,NM_027089	0	0	0	0	0	0	0	0.81	0	0	0	0	1.76	0	0	0	0	0	0	0	0	0	0	0	0	0	0	0	0	0	0	0	0	0	0	0	0	0	0	0
Cox8c	NM_001039049	6.25	26.1	0	0	0	0	0	0	3.07	0	11.34	0	0	0	0	0	0	1.21	2.59	0	0	0	0	2.26	0	0	2.32	1.8	0	8.21	0	8.19	4.78	11.31	0	0	0	0	0	0
Itga7	NM_008398	11.04	2.11	0.14	1.44	0	0	7.47	0	0	3.58	0.74	0	3.71	0	0	0	1.36	3.86	3.63	0	5.34	0	0	0	0	6.96	0	4.86	5.07	1.47	3.18	6.06	0.88	0	0.43	3.86	1.85	0	1.33	0
Kirrel	NM_001170985,NM_130867	0	0	0	0	0	0	0	0	0	0	0	0	0	0	0	0	0	0	0	0	0	0	0	0	0	0	0	0	0	0	0	0	0	0	0	0	0	0	0	0
Zkscan3	NM_001145778,NM_023685	0	1	3.59	45.02	4.53	6.16	1.74	13.84	7.92	10.63	8.35	1.75	15.97	9.26	19.4	7.54	3.48	3.03	18.22	10.9	32.33	0	0	9.82	9.1	0	0	8.15	11.78	2.32	0	33.32	0	0	7.88	0	4.58	5.06	3.9	3.88
Mgat5b	NM_172948	0	0	0	0	0	0	1.43	0	0	0	0	0	0	0	0	0	0	0	0	0	0	4.35	0	0	4.38	0	0	0	0	0	0	0	0	0	0	0	0	0	0	0
Ap2s1	NM_198613	137.81	212.87	171.53	170.73	206.22	102.37	220.12	246.43	284.45	237.96	184.45	109.6	122.09	184.97	183.49	161.65	183.49	192.62	158.15	152.72	234.8	197.95	112.22	183.97	93.42	202.52	163.25	265.55	167.89	138.89	184.53	161.11	236.56	100.95	253.81	241.12	257.16	283.9	243.83	228.3
Mrpl22	NM_175001	470.03	609.38	608.06	440.33	795.2	507.03	800.45	383.76	744.79	693.73	620.59	185.78	424.18	258.25	582.34	647.24	498.32	673.4	381.47	220.13	415.55	478.06	306.68	930.34	337.33	783.48	598.49	626.48	583.19	320.14	704.79	329.59	715.54	418.01	588.53	836.61	679.31	713.95	698.12	684.78
Gm7120	NM_001039244,NM_001177666	42.87	43.12	35.36	49.2	97.71	57.58	101.33	36.23	10.55	111.49	72.74	11.83	100.05	9.36	46.16	58.61	43.31	76	60.43	12.71	76.55	45.42	85.21	7.27	27.96	19.98	40.98	60.55	16.75	34.2	79.36	54.9	45.35	47.69	41.21	88.99	36.72	51.79	18.8	28.43
Gm10413	NM_029288,NM_029288_chr14:3634511_3642952	0.84	0	0	0	0	0	0	0	0	0	0	0	0	0	0	0	0	0	0	3.19	0	0	0	0	2.55	0	0	0	0	0	0	0.67	0	0	0	0	1.17	0	0	0
Olfr724	NM_146492	0	0	0	0	0	0	0	0	0	0	0	0	0	0	0	0	0	0	0	0	0	0	0	0	0	0	0	0	0	0	0	0	0	0	0	0	0	0	0	0
Smim7	NM_172396	74.6	58.81	78.29	64.48	69.85	107.95	59.25	93.5	76.02	65.81	92.63	52.65	53.6	95.73	93.27	84.53	81.18	69.38	86.15	46.56	73.32	104.26	87.07	80.51	19.92	96.96	79.11	84.47	98.35	102.97	102.28	54.22	85.33	59.22	96.46	71.42	125.9	81.34	101.65	83.57
Cldn10	NM_001160096,NM_001160097,NM_001160098,NM_001160099,NM_021386,NM_023878	0	0	0	0	0	0	0	0	0	2.89	0	0	0	0	0	0	0	0	0	0	0	1.38	0	3.35	0	2.28	0	0	0	0	0	0	0	0	0	0	0	0	0	0
Cbfa2t3	NM_001109873,NM_009824,NM_177289	0	0	0	1.25	0	0	0	0	0.22	0	0	0	1.41	0	0	0	0	0	0	0	0.57	0	0	0.1	0.1	0	0.11	0	0	1.34	0	0	0	1.64	0.3	0	0	0	0	0.27
Ssty2	NM_023546,NM_023546_chrY:67045742_67048072,NM_023546_chrY:79664747_79667079,NM_023546_chrY:80463105_80465434	0	0	0	0	0	0	0	0	0	0	0	0	0	0	0	0	0	0	0	0	0	0	0	0	0	0	0	0	0	0	0	0	0	0	0	0	0	0	0	0
Cldn8	NM_018778	0	0	0	0	0	0	0	4.12	0	0	0	0	0	0	0	0	3	0	0	0	0	0	0	0	0	0	0	0	0	0	0	0	0	0	0	0	0	0	0	0
Lonp1	NM_028782	150.39	151.33	235.4	227.92	245.95	184.01	208.67	204.42	214.48	255.55	219.26	222.8	223.34	253.08	179.74	191.52	261.13	207.2	185.66	192.47	87.98	179.47	199.26	106.79	174.96	64.74	209.19	228.81	170.55	214.11	167.71	327.78	98.14	98.55	178.02	149.91	127.69	184.85	161.23	161.3
Gm5141	NM_001256065	13.18	9.4	3.88	9.81	19.97	6.35	14.85	12.98	15.21	5.15	4.37	4.35	13.15	11.54	4.19	12.29	6.84	9.81	2.09	3.16	4.65	5.91	8.04	13.67	5.97	1.23	3.61	6.6	11.93	6.37	9.91	11.03	8.72	3.13	8.13	4.23	4.9	9.83	5.41	4.57
Brk1	NM_133937	267.87	196.8	213.47	203.45	121.8	198.87	167.34	279.54	350.16	271.26	219.8	105.23	175.24	206.17	240.88	152.33	278.09	274.68	255.44	155.57	233.09	220.67	191.18	239.29	211.14	233.76	327.29	76.78	156.25	294.77	148.63	190.76	233.46	218.95	133.78	192.17	269.07	191.66	227.21	183.17
Phldb3	NM_001102613	3.72	1.91	1.8	3.04	1.2	2.43	0.25	1.55	0.51	4.31	1.33	1.34	3.13	1.87	1.22	1.66	2.66	1.23	0.44	0	0.28	4.81	0.3	0.73	0.7	0	2.26	2.63	3.49	2.66	1.21	3.55	1.59	2.28	1.55	2.06	0.48	1.83	2.07	3.18
Pramef17	NM_001085540	77	68.73	67.8	28.85	63.36	60.21	40.52	118.71	73.26	56.38	58.47	93.03	123.3	50.73	51.34	72.51	110.37	47.23	62.46	95.73	134.39	92.64	66.63	76.09	71.48	58.87	51.76	48.28	69.13	106.34	60.91	86.01	66.64	41.42	39.91	48.01	73.49	33.39	43.59	58.02
Baz1a	NM_013815	61.04	81.41	120.84	41.4	116.42	99.52	105.35	65.26	99.64	43.72	119.01	55.7	123.55	79.15	89.77	137.74	81.84	116.84	59.63	45.97	71.98	97.49	78.34	88.74	101.45	63.39	119.68	113.27	130.52	93.32	118.16	115.27	84.97	102.78	157.18	44.48	94.75	49.81	58.57	72.4
AI661453	NM_145489	7.72	2.52	4.76	4.78	2.46	3.31	3.4	3.57	3	3.79	3.28	0	5.3	3.71	4.31	5.27	7.44	6.31	5.18	1.46	7.98	4.78	6.09	2.55	6.46	1.74	3.98	3.47	4.22	5.55	3.59	4.93	3.97	3.86	7.73	6.01	4.63	1.88	1.66	5.45
Atxn1	NM_001199304,NM_001199305,NM_009124	1.54	4.1	2.08	4.14	0.75	3.03	3.26	3.37	2.98	1.63	2.71	5.28	2.96	3.49	2.08	5.03	6.1	2	6.52	1.79	2.99	1.98	6.11	3.69	6.16	2.38	3.59	1.57	4.33	5.64	5.07	14.16	2.42	2.92	3.05	0.43	6.45	3.8	1.21	0.85
Blm	NM_001042527,NM_007550	32.1	26.6	32.72	49.45	69.35	39.64	35.66	37.53	34.85	15.39	39.9	42.97	45.22	41.16	27.52	46.46	23.32	28.51	20.1	63.27	44.03	40.35	38.2	28.38	83.08	4.85	24.26	21.6	27.72	28	23.36	36.22	23.69	31.61	36.83	18.71	40.6	26.54	29.63	29.97
Igfn1	NM_177642	0	0	0	0	0	0	0	0	0	0	0	0	0	0	0	0	0	0	0	0	0	0	0	0	0	0	0	0	0	0	0	0	0	0	0	0	0	0	0	0
Ifnl2	NM_001024673	0	0	0	0	0	0	0	0	0	0	0	0	0	0	0	0	0	0	0	0	0	0	0	0	0	0	0	0	0	0	0	0	0	0	0	0	0	0	0	0
Lcn3	NM_010694	0	0	0	0	0	0	0	0	0	0	0	0	0	0	0	0	0	0	0	0	0	0	0	0	0	0	0	0	0	0	0	0	0	0	0	0	0	0	0	0
Kcna4	NM_021275	0	0	0	0	0.18	0	0	0	0	0	0	0	0	0	0	0	0	0	0	0	0	0	0	0	0	0	0	0	0	0	0	0	0	0	0	0	0	0	0	0
Olfr1424	NM_146681	0	0	0	0	0	0	0	0	0	0	0	0	0	0	0	0	0	0	0	0	0	0	0	0	0	0	0	0	0	0	0	0	0	0	0	0	0	0	0	0
Scarna8	NR_028545	0	0	0	0	0	0	0	0	0	0	0	0	0	0	0	0	0	0	0	0	0	0	0	0	0	0	0	0	0	0	15.82	0	0	0	0	0	0	0	0	0
Tekt2	NM_011902	138.56	310.43	174.56	75.02	169.48	376.72	139.1	87.36	43.72	153.21	210	82.63	87.42	123.01	177.43	257.7	531.85	231.16	297.9	30.78	40.06	238.56	62.71	126.82	101.76	158.11	171.86	170.51	138.88	172.02	270.95	114.97	412.2	109.81	113.16	139.55	324.01	132.96	235.75	150.84
Slc5a7	NM_022025	0	0	0	0	0	0	0	0	0	0	0	0	0	0	0	0	0	0	0	0	0	0	0	0	0	0	0	0	0	0	0	0	0	0	0	0	0	0	0	0
Capn1	NM_001110504,NM_007600	0.25	7.82	4.89	3.17	9.35	2.26	2.92	0	5.55	3.4	7.79	0	10.81	4.34	1.8	9.48	11.55	6.44	10.85	0	3.31	3.52	0	2.91	0	0.26	6.61	4.9	3.52	8.27	5.96	0	6.4	6.95	9.83	1.32	4.9	2.01	2	1.86
Bend4	NM_001164806	2.24	1.26	0	0	0	0	0	0	0.21	0	0	7.04	0	0	0	0	0	0	0.97	0	1.49	0	0	0	0	0	0	0	0	0	0	0	0	0.42	0	0	0	0	1.23	0
Dyrk3	NM_145508	60.68	26.67	23.09	123.98	65.57	57.49	27.37	122.37	57.63	74.34	33.92	47.82	153.1	63.33	42.23	53.76	93.42	40.95	57.34	108.26	124.77	74.21	56.43	20.96	65.4	14.25	55.61	35.63	19.82	100.25	26.7	39.29	40.81	148.55	126.56	79.92	23.76	73.52	24.8	44.75
Olfr979	NM_147108	0	0	0	0	0	0	0	0	0	0	0	0	0	0	0	0	0	0	0	0	0	0	0	0	0	0	0	0	0	0	0	0	0	0	0	0	0	0	0	0
Tmem132cos	NR_038127,NR_038128,NR_038129	0	0	0	0	0	0	0	0	0	0	0	0	0	0	0	0	0	0	0	0	0	0	0	0	0	0	0	0	0	0	0	0	0	0	0	0	0	0	0	0
Unk	NM_001286006,NM_172569	28.77	16.7	4.63	33.63	36.18	23.08	14.82	9.75	44.4	31.63	11.19	22.31	58.43	19.86	26.59	41.13	17.48	13.89	26.7	56.46	40.95	15.55	41.71	8.07	28.05	1.08	25.37	30.68	34.54	45.47	17.93	32.13	7.8	35.2	32.74	10.66	13.2	13.94	16.31	19.63
Mir6972	NR_105938	0	0	0	0	0	0	0	0	0	0	0	0	0	0	0	0	0	0	0	0	0	0	0	0	0	0	0	0	0	0	0	0	0	0	0	0	0	0	0	0
Ciart	NM_001033302	93.64	62.39	53.69	109.48	59.08	153	90.21	113.29	58.69	121.27	74.99	38.56	95.77	69.48	87.29	76.03	108.57	71.48	157.49	62.92	102.62	76.84	109.6	61.26	113.05	68.23	82.05	87.44	50.4	46.36	89.31	124.78	119.44	76.49	115.83	30.6	73.34	40.5	40.41	77.79
Ankrd60	NM_001199955,NM_027303	0	0	0	0	0	0	0	0	0	0	0	0	0	0	0	0	0	0	0	0	0	0	0	0	0	0	0	0	0	0	0	0	0	0	0	0	0	0	0	0
Gcfc2	NM_177884	0	2.03	0.17	0	0.8	0	0	0	1.68	0.95	0	4.45	0	5.18	0	0.44	0	0	0	0	0.19	0	0	0	0	1.9	0	0	0.29	0	0	2.72	0	0.25	0.34	0	0	0	0	0
Fdft1	NM_010191	259.64	225.32	208.33	161.18	185.89	288.29	204.52	320.16	203.42	150.68	164.11	217.97	215.91	254.72	229.28	217.58	276.69	189.79	291.5	158.61	224.53	255.62	336.37	232.51	289.66	313.78	228.07	252.63	215.12	232.13	192.78	321.56	272.43	177.79	227.28	267.03	223.53	178.07	217.47	200.94
Rnf2	NM_011277	141.4	106.67	184.26	140.1	163.14	112.89	149.87	158.89	109.27	115.45	136.39	247.68	151.14	142.06	58.58	87.29	94.17	92.65	93.29	196.98	142.95	69.73	177.54	94.78	180.58	29.29	87.22	64.72	152.65	178.4	71.08	176.85	72.97	153.31	43.8	100.17	91.95	112.04	107.4	128.08
Hist3h2a	NM_178218	1.91	0	1.43	0	2.25	0	0	4.38	0	0	0	0	0	1.75	0	0	0	0	2.38	0	1.57	1.82	3.4	2.07	1.86	0	0	0	0	7.52	0	0	0	0	1.45	2.88	2.59	0	0	0
Gtf2b	NM_145546	60.87	62.28	83.08	424.34	133.92	37.06	102.1	162.58	90.71	160.01	106.86	68.32	93.38	141.63	132.24	70.39	114.6	97.12	101.04	117.17	153.34	96.45	88.89	71.16	83.62	85.58	80.9	45.35	118.6	169.51	98.24	149.85	82.4	129.49	172.52	117.71	79.79	70.79	48.2	55.39
Acn9	NM_001077713	60.18	9.78	2.59	12.96	2.03	20.91	5.04	23.68	29.22	0	5.36	0	9.11	9.48	43.67	1.66	9.91	15.08	17.21	31.36	2.83	0	18.4	14.9	10.1	8.77	11.48	1.49	0	10.16	0	0	11.9	30.09	14.37	10.39	4.7	4.64	8.8	6.45
Jdp2	NM_001205052,NM_001205053,NM_030887	0	0	0	0	0	0.63	0	0	0	0	0	0	0	0	0	0	0	0	0	0	0	0	0	0	0	0	0	0	0	0	0	0	0	0	1.12	0	0	0	0	0
N4bp2l2	NM_201369	46.33	36.41	46.34	38.28	56.11	41.62	62.42	48.56	45.21	33.47	47.6	77.16	59.09	46.65	60.86	71.38	52.67	50.25	52.94	37.71	39.75	54.94	50.54	49.42	64.66	35.66	33	38.93	44.82	51	44.72	68.83	37.19	53.19	46.11	45.3	41.7	57.37	47.06	41.13
Olfr1419	NM_001011775	0	0	0	0	0	0	0	0	0	0	0	0	0	0	0	0	0	0	0	0	0	0	0	0	0	0	0	0	0	0	0	0	0	0	0	0	0	0	0	0
Tnfaip6	NM_009398	0	0	0	10.76	0	0	0	3.4	2.21	0	0.78	0	0	0	0	0	0	0	0	0	0	0	0.44	0	0	0.52	0	0	0	0	0	0	0	0.55	0.38	0	0	0	0.5	0
Sh2d3c	NM_001252547,NM_013781,NR_045535	74.55	50.72	104.31	103.15	45.65	29.53	110.77	67.69	67.96	80.11	46.49	231.62	39.14	61.26	71.79	63.94	87.75	67.76	74.67	325.36	61.69	92.4	117.86	47.04	154.29	80.09	110.92	63.05	64.32	61.54	59.99	86.29	91.73	87.41	68.77	53.79	47.16	27.01	91.33	33.99
Rsc1a1	NM_023544	32.71	40.22	45.96	99.62	55.27	70.2	46.69	91.46	71.95	34.33	52.65	191.75	110.78	113.9	68.08	52.65	104.77	57.55	88.8	130.11	62.88	65.07	83.31	25.91	76.45	10.26	62.59	78.02	53.8	35.37	53.18	120.1	18.32	58.57	74.46	38.9	29.9	32.19	34.42	38.21
Ubqln4	NM_033526	8.53	5.83	7.87	20.21	7.97	4.85	8.46	16.98	6.72	4.29	7.61	6.68	13.96	7.06	8.95	3.76	9.01	6.12	13.91	17.33	3.01	8.72	1.8	4.59	9.04	10.72	5.77	8.74	21.73	10.16	4.01	17.43	5.64	10.88	13.05	4.28	5.4	4.06	2.74	10.77
Mir1a-2	NR_029781	0	0	0	0	0	0	0	0	0	0	0	0	0	0	0	0	0	0	0	0	0	0	0	0	0	0	0	0	0	0	0	0	0	0	0	0	0	0	0	0
Picalm	NM_001252520,NM_001252521,NM_001252522,NM_001252523,NM_001252524,NM_146194	11.23	26.06	18.88	40.8	21.2	13.9	12.85	12.7	22.44	18.3	12.08	9.66	40.51	25.48	8.69	9.45	23.79	23.03	8.6	29.31	9.58	17.41	16.78	5.92	26.29	6.26	15.46	20.43	14.14	20.04	12.32	21.01	11.62	52.91	15.52	16.03	11.75	31.49	20.27	10.38
Tmx1	NM_028339	44.19	15.77	22.76	34.55	45.59	14.33	20.11	56.36	39.96	53.6	28.79	68.75	56.25	20.26	49.5	25.81	35.13	32.34	18.82	26.8	52.02	22.36	49.75	28.95	32.8	0.7	10.39	33.61	36.87	41.84	14.52	61.43	18.5	50.43	30.23	19.75	16.87	39.37	20.98	24.38
Gsx1	NM_008178	0	0.5	0	1.14	0	0	0	0	4.96	0	0	0	0	13.5	0	0	0	0	0	0	0	0	0	0	0	0	0	0	0	0	5.12	0	0	5.96	0	0	0	0.8	0	0
Iigp1	NM_001146275,NM_021792	0	0	0	0	0	0	0	0	0	0	0	0	0	0	0	0	0	0	0	0	0	0	0	0	0	0	0	0	0	0	0	0	0	0	0	0	0	0	0	0
B4galt3	NM_020579	197.03	205.11	224.6	263.2	174.09	161.44	166.66	276.29	419.87	194.22	190.4	329.78	335.84	291	175.56	237.26	276.71	204.05	231.35	328.69	389.36	245.11	170.43	114.8	125.5	164.5	212.12	292.96	266.79	334.87	230	228.37	214.84	96.21	153.87	134.4	191.48	229.27	204.69	265.18
AV320801	NM_177918,NM_177918_chrX:135494587_135504594	12.04	3.69	0	0	0	0	0	22.21	13.27	0.43	2.73	18.82	13.49	0	9.76	10.05	0.67	1.86	3.69	15.56	15.92	2.71	19.28	0	13.07	0	6.38	4.06	7.11	10.44	0	4.62	0	25.99	1.25	0	0	0	0	0
Gm5535	NM_001033778	0	0	0	0	0	0	0	0	0	0	0	0	0	0	0	0.89	0	0	0	0	0	0	0	0	0	0	0	0	0	0	0	0	0	0	0	0	0	0	0	0
Nudt8	NM_025529	0	0	0	8.41	0	2.85	4.06	3.8	0.82	0	1.73	5.42	5.85	10.18	14.97	5.38	0	2.62	0	8.29	2.75	0	2.96	0	0	0	0	2.87	7.12	0	10.71	6.17	0	4.89	2.53	0	0	10.96	0	2.08
Hspb6	NM_001012401	0	0	0	5.44	0	0	0	0	0	11.61	0	0	0	14.03	7	0	0	0	0	7	11.16	0	2.71	0	11.76	0	0	0	0	0	2.7	20.53	0	0	0	0	0	0	0	0
4930567K20Rik	NR_046010	0	0	0	0	0	0	0	0	0	0	0	0	0	0	0	0	0	0	0	0	0	0	0	0	0	0	0	0	0	0	0	0	0	0	0	0	0	0	0	0
Gabrg3	NM_008074	0	0	0	0.6	0	0	0	0	0	0	1.48	5.59	0	0	0	0	0	0	0	0	0	0	0	0	0	0	0	0	0	0	0	0	0	0	3.24	0	0	0	0	0
Mir758	NR_030421	0	0	0	0	0	0	0	0	0	0	0	0	0	0	0	0	0	0	0	0	0	0	0	0	0	0	0	0	0	0	0	0	0	0	0	0	0	0	0	0
Dhrs4	NM_001037938,NM_030686	0	0	0	0	0	0	0	5.34	0	0	0	0	0	0	0	0	0	0	0	0	0	0	0	0	0	0	0	0	0	0	0	0	0	0	0	0	0	0	0	0
Mir1963	NR_035489	0	0	0	0	0	0	0	0	0	0	0	0	0	0	0	0	0	0	0	0	0	0	0	0	0	0	0	0	0	0	0	0	0	0	0	0	0	0	0	0
Akr1c14	NM_134072	0	1.78	0	0	0	0	2.32	0	0	0	0.25	0	0	0	0	0	0	7.03	0	0	0	0	0.28	0	0	0	0	0	0	0	0	0	0	0	0	0	0	0	0	0
2210013O21Rik	NM_027327	0	1.13	0	0	4.72	0	0	0	1.48	0	3.13	0	3.97	6.44	5.71	2.92	8.43	6.54	2.54	13.17	3.32	0.95	8.91	1.08	1	0	0	0	0	0	0	5.59	0	3.32	0.76	0	5.55	0	0	4.69
1700094M24Rik	NR_046049	0	0	0	0	0	0	0	0	0	0	0	0	0	0	0	0	0	0	0	0	0	0	0	0	0	0	0	0	0	0	0	0	0	0	0	0	0	0	0	0
Ankrd29	NM_001190371	0	0	0	0	0	0	0	0	0	0	0	0	0	0	0	0	0	0	0	0	0	0	0	0	0	0	0	0	0	0	0	0	0	0	0	0	0	0	0	0
Cilp2	NM_026818	0	0	0	5.29	0	0	2.9	0	0	2.18	1.92	0	0	0	0	0	0	0	0	0	0	0	0	1.61	0	0	0.42	0	3.38	0	0	3.48	0	0	0	0	0.26	0	0	0
Mir879	NR_030537	0	0	0	0	0	0	0	0	0	0	0	0	0	0	0	0	0	0	0	0	0	0	0	0	0	0	0	0	0	0	0	0	0	0	0	0	0	0	0	0
Bok	NM_016778	46.33	137.66	53.44	49.99	61.37	31.27	142.8	71.04	85.34	50.33	104.92	41.88	14.77	74.21	22.52	90.86	137.66	154.06	55.08	22.54	18.18	59.83	34.83	91.38	7.97	72.19	96.55	54.07	51.13	99.98	135.9	24.7	170.2	5	22.17	141.05	101.84	132.7	174.7	89.76
Rbbp5	NM_172517	21.2	10.33	27.88	58.82	57.07	27.63	45.3	1.67	37.93	22.29	38.35	46.18	28.87	39.39	29.38	29.29	18.2	42.73	39.98	68.48	54.92	16.94	34.09	25.47	29	12.13	29.25	34.16	4.29	63.81	24.7	21.36	6.04	23.67	46.75	15.38	29.12	30.48	23.91	20.73
Olfr867	NM_001011748	0	0	0	0	0	0	0	0	0	0	0	0	0	0	0	0	0	0	0	0	0	0	0	0	0	0	0	0	0	0	0	0	0	0	0	0	0	0	0	0
Gpr142	NM_181749	0	0	0	0	0	0	0	0	0	0	0	0	0	0	0	0	0	0	0	0	0	0	0	0	0	0	0	0	0	0	0	0	0	0	0	0	0	0	0	0
Mir6414	NR_105842	0	0	0	0	0	0	0	0	0	0	0	0	0	0	0	0	0	0	0	0	0	0	0	0	0	0	0	0	0	0	0	0	0	0	0	0	0	0	0	0
Trmt44	NM_030208	21.12	8.1	22.93	9.74	38.9	18.66	18.25	19.86	12.07	22.42	9.43	34.58	20.82	48.25	26	13.94	5.12	9.43	3.34	11.88	17.55	0	26.28	11.14	0	8.88	9.12	18.26	12.08	17.64	11.22	25.79	6.89	11.68	17.53	19	11.84	20.38	12.37	10.12
Wisp2	NM_016873	0	0	0	0	0	0	0	0	0	0	0	0	0	0	0	0	0	0	0	0	0	0	0	0	0	0	0	0	0	0	0	0	0	0	0	0	0	0	0	0
Mir331	NR_029764	0	0	0	0	0	0	0	0	0	0	0	0	0	0	0	0	0	0	0	0	0	0	0	0	0	0	0	0	0	0	0	0	0	0	0	0	0	0	0	0
Id4	NM_031166	0	0	0	6.7	0	0	0	0	0	0	0	7.51	0	0	0	0	0	0	0	0	0	0	1.27	0	0	0	1.59	0	0	0	0	2.68	2.23	3.73	0	0	0	0	0	0
Pex14	NM_019781	48.17	19.96	72.38	41.69	47.95	70.75	54.8	46.47	54.55	70.71	57.2	42.49	34.51	65.63	56.54	30.77	28.44	30.53	37.16	34.6	98.4	37.29	56.89	65.65	20.18	57.21	80.2	95.46	81.31	54.51	53.99	44.68	45.29	16.23	38.96	62.69	57.11	79.87	89.97	80.42
Rbmx	NM_001166623,NM_011252,NR_029425	277.12	67.75	94.87	0	102.71	117.09	29.11	132.72	130.38	115.8	113.58	106.4	232	221.13	72.2	91.05	141.67	77.36	194.45	337.55	156.96	89.96	227.4	82.14	609.26	46.78	59.6	60.66	105.48	123.6	129.39	209.15	74.96	190.63	79.26	81.37	75.45	59.82	73.66	93.87
Pank4	NM_172990	3.29	7.43	7.74	0	7.07	5.47	6.62	15.07	13.4	0	5.65	0.89	1.98	3.04	0.65	10.29	10.41	15.55	1.16	0.29	0	6.23	14.92	10.93	5.54	0.63	12.35	1.29	3.47	1.76	5.6	0.97	11.73	10.42	7.08	3.87	1.69	0.81	4.57	5.34
Eppin	NM_029325	0	0	0	0	0	0	0	0	0	0	0	0	0	0	0	0	4.5	2.75	0	0	0	2.2	1.03	0	0	0	0	0	0	0	0	0	0	0	0	0	0	0	0	0
Mgam	NM_001171003	0	0	0	0	0	0	0	0	0	0	0	0	0	0	0	0	0	0	0	0	0	0.11	0	0	0	0	0.26	0	0	0	0	0	0	0	0	0	0	0	0	0
Pcdhgb6	NM_033578	0	0.54	0	0	0	0	0.12	0	0	0	0	0.16	0	0	0.12	0	0	0.19	0	0.16	0.4	0	0	0	0	0.51	0.18	0	0	0	0	0	1.38	0.54	0	0	0	0.43	0	0
Btc	NM_007568	0.27	0	0	0	0	0	0	0	0	0	0	0	0	0	0	0	0	0	0	0	0	0	0	0	0	0	0	0	0	0	0	0	0	0	0	0	0	0	0	0
Mir5621	NR_049194	0	0	0	0	0	0	0	0	0	0	0	0	0	0	0	0	0	0	0	0	0	0	0	0	0	0	0	0	0	0	0	0	0	0	0	0	0	0	0	0
Adamts6	NM_001081020	0	0	0	0	0	0	0	0	0	0.16	0	0	0	0	0	0	0	0	0	0	0	0	0	0	0	0	0	0	0	0	0	0	0	0	0	0	0	0	0	0
Ip6k3	NM_173027	0	0	0	0	0	0	0	0	0	0	0	0	0	0.93	0	0	0	0	0	0	0	0	0	0	0	0	0	0	0	0	0	0	0	0	0	0	0	0	0	0
4921504E06Rik	NM_027600	0	0	0	0	0	0	0	0	0	0	0	0	0	0	0	0	0	0	0	0	0	0	0	0	1.2	0	0	0	0	0	0	0	0	0	0	0	0	0	0	0
Atp6v1b1	NM_134157	0	0	0	0	0	0	0	0	0	0	0	0	0	0	0	0	0	0	0	0	0	0	0	0	0	0	0	0	0	0	0	0	0	0	0	0	0	0	0	0
Atp2c2	NM_026922	0	5.05	0	9.98	9.75	0	4.87	5.66	9.68	1.25	0	0	0.62	1.09	0	0	0.62	8.84	2.43	0	8.48	0	0	0	0	0	0	0	0	0	0	0	0	2.12	0	0	1	0.43	0	2.88
Zhx3	NM_177263	5.69	1.7	3.83	9.05	3.57	0.55	0	0.96	0.63	2.84	3.04	14.95	0	8.98	4.13	0	1.76	0.41	1.95	4.43	3.37	3.65	8.8	0	1.56	2.49	2.43	0	4.1	1.98	6.29	7.72	0	1.89	0.13	0.13	10.91	0.91	0	1.26
A230057D06Rik	NR_015533	0	0	0	0	0	0	0	0	0	0	0	0	0	0	0	0	0	0	0	0	0	0	0	0	0	0	0	0	0	0	0	0	0	0	0	0	0	0	0	0
Pak4	NM_027470	16.04	32.08	14.42	50.01	23.33	38.01	14.56	35.56	27.91	41.59	23.21	32.05	20.87	34.26	15.8	24.59	16.95	29.46	29.16	33.07	24.02	28.4	26.49	13.85	0.54	2.79	21.43	21.15	20.02	3.1	36.85	34.85	18.37	28.42	22.92	11.03	24.9	21.17	16.06	14.84
Lrrn4cl	NM_001013019	2.67	0	0.9	4.19	1.05	0.19	0.22	1.02	0	0.31	0.47	1.18	0.39	0.55	0.21	0.58	0	0.18	0.76	0.29	0.25	0.56	0.26	0.64	1.22	0.94	1.32	1.03	0	0.58	0.79	0.24	0	2.67	0	1.81	0.84	0.27	0.3	0.84
Gm438	NM_001126316	0	0	0	0	0	0	0	0	0	0	0	0	0	0	0	0	0	0	0	0	0	0	0	0	0	0	0	0	0	0	0	0	0	0	0	0	0	0	0	0
Aif1	NM_019467	0	3.31	0	9.9	0	1.89	0.72	0	0	1.03	3.05	3.82	2.58	10.77	0	0.95	0	0	0	1.84	0	0	0	0	2.94	1.01	0	0	0	0	0	0	0	0	0	0	1.35	0	0	0
Hivep2	NM_010437	0	1.36	0	0	0.89	0	0	0	0	0	0	0.08	0	1.33	0	0	0.8	2.39	0	0	1.9	0	0	0.24	0	0	0.84	0	0.1	0	4.6	3.92	0	0	0	0	0	0.75	0	0.28
Vat1	NM_012037	9.79	25.59	27.91	10.78	14.89	14.45	22.92	8.33	3.34	9.2	20.28	31.59	22.2	19.64	12.96	25.6	9.56	22.18	6.49	24.25	1.17	15.11	8.48	18.95	0.29	5.04	13.43	23.7	19.13	8.26	12.23	2.49	1.98	19.83	10.48	13.86	6.32	10.63	14.24	25
Alyref2	NM_019484	6.36	1.44	1.45	4.87	3.76	2.48	5.62	5.1	0	5.39	4.5	3.13	5.89	0	5.03	0	0	9.54	2.44	0	11.13	1.81	12.47	0	0	4.67	0	4.4	0.82	0	5.64	5.62	4.96	6.39	4.37	4.35	1.78	0	0	6.57
Mir302a	NR_029653	0	0	0	0	0	0	0	0	0	0	0	0	0	0	0	0	0	0	0	0	0	0	0	0	0	0	0	0	0	0	0	0	0	0	0	0	0	0	0	0
Vta1	NM_025418	29.19	37.15	48.03	53.63	61.81	11.48	47.95	59.95	107.42	29.02	44.93	34.8	104.59	85.87	35.88	63.16	21.06	49.3	63.05	28	87.77	53.65	24.94	50.43	11.76	40.22	37.31	56.26	48.63	58.65	19.97	81.16	39.9	44.19	27.86	47.65	34.94	91.22	71.92	56.03
Gm3646	NM_001177348	0	0	0	0	0	0	0	0	0	0	0	0	0	0	0	0	0	0	0	0	0	0	0	0	0	0	0	0	0	0	0	0	0	0	0	0	0	0	0	0
Dos	NM_001195268,NR_036582	0.95	0.84	1.49	1.29	1.09	2.1	1.42	1.12	1.27	4.66	1.17	1.65	0.68	4.32	1.43	0.73	1.26	0.14	0.63	4.03	0.22	2.77	1.79	0.8	1.72	5.38	1.98	2.04	1.29	3.33	1.77	2.18	0.95	1.91	1.71	0.57	0.33	0.23	0.47	1.43
Gm732	NM_001033252	0	0	0	0	0	0	0	0	0	0	0	0	0	0	0	0	0	0	0	0	0	0	0	0	0	0	0	0	0	0	0	0	0	0	0	0	0	0	0	0
Lrrtm3	NM_178678	0	0	2.39	0	0	0.64	0	2.02	0	1.66	0	0	1.03	4.34	0	0	0.39	0	0	0	0	0	1.57	0	0	0	0.22	0	0	0	0	5.06	0	3.53	0	0	0	0	0	0
Cdkn1c	NM_001161624,NM_009876	7.69	7.34	8.97	67.7	12.92	4.24	2.1	7.88	9.41	9.92	5.43	27.32	10.72	6.35	5.58	3.18	2.4	15.42	1.04	3.95	0.68	11.15	83.14	0.43	6.65	8.6	0	8.06	5.23	20.83	0	10.14	0	10.52	0	0.31	0.58	0	1.24	3.82
Trmt13	NM_030016	18.74	11.67	9.52	11.74	15.64	19.5	16.15	9.36	9.16	22.19	12.12	13.34	5.72	7.55	27.85	30.29	15.02	18.93	15.5	2.35	15.71	23.68	13.71	5.94	1.49	17.07	9.93	22.44	22.33	18.44	15.67	6.02	20.95	29.78	30.51	11.91	19.03	10.66	20.55	15.37
Gm11696	NR_038097	0	0	0	0	0	0	0	0.63	0	0	0	0.55	0.37	0	0	0	0	0	0	0	0	0	0.25	0	0	0	0	0	0	0	0	0	0	0	0	0	0	0	0	0
Cd99l2	NM_001199349,NM_138309	6.34	0.24	3.7	0	7.76	0	3.59	4.36	15.06	2.93	1.16	1.04	1.4	3.92	3.53	0	3.35	0.13	4.94	7.24	17.57	5.41	7.55	3.64	2.84	2.94	4.95	0.92	4.11	0	3.98	9.26	4.66	9.31	5.52	4.05	0.61	17.44	7.54	7.78
Klb	NM_031180	6.6	49.69	41.07	0	9.37	31.82	32.66	20.42	14.15	20.79	34.34	13.31	3.78	5.29	14.99	32.5	40.4	28.67	23	8.17	11.99	17.3	10.59	45.64	2.95	13.07	35.13	15.79	24.98	16.45	62.69	4.45	28.86	7.19	29.78	46.65	16.81	50.57	36.73	51.54
A930006I01Rik	NR_040332	0	0	0	0	0	0	0	0	0	0	0	0	0.46	0	0	0	0	0	0	0	0	0	0	0	0	0	0	0	0	0	0	0	0	0	0	0	0	0	0	0
1700013F07Rik	NM_029314	0	0	0	0	0	0	0	0	0	0	0	3.05	0	0	0	0	0	0	0	0	0	0	0	0	0	0	0	0	0	0	0	0	0	0	0	0	0	0	0	0
Erbb4	NM_010154	0	0	0	0	0	0	0	0	0	0	0	0	0	0	0	0	0	0	0	0	0	0	0	0	0	0	0	0	0	0	0	0.43	0	0	0	0	1.5	0	0	0
Fxyd2	NM_007503,NM_052823,NR_028499	0	0	0	0	0	0	0	0	0	0	1.13	0	0	0	0	0	0	0	0	0	0	0	0	0	0	0	0	0	0	0	0	0	0	0	0	0	0	0	0	0
8430431K14Rik	NR_002849	0	0	0	0	0	0	0	0	0	0	0	0	0	0	0	0	0	0	0	0	0	0	0	0	0	0	0	0	0	0	0	0	0	0	0	0	0	0	0	0
Tmem8c	NM_001159602,NM_025376	0	0	0	0	0	0	0	0	0	0	0	0	0	0	0	0	0	0	0	0	0	0	0	0	0	0	0	0	0	0	0	0	0	0	1.92	0	0	0	0	0
Lypd2	NM_026671	0	0	0	0	0	0	0	0	0	0	0	0	0	0	0	0	0	0	0	0	0	0	0	0	0	0	0	0	0	0	0	0	0	0	0	0	0	0	0	0
Actc1	NM_009608	0	0	0	0	0	0	0	0	0	0	0	0	0	0	0	0	0	0	0	0	0	0	0	0	0	0	0	0	0	0	0	0	0	0	0	0	0	0	0	0
Stx4a	NM_009294	30.18	26.11	18.88	6.81	25.18	23.5	14.39	9.5	29.12	11.93	19.07	14.02	8.61	36.05	26.84	15.08	20.89	18.13	12.12	7.95	6.91	14.6	4.22	26.13	15.68	27.97	38.95	16.89	11.45	20.97	24.7	20.46	31.91	27.8	14.91	27.02	23.23	25.67	21.12	15.02
Gm19461	NR_037984	0	0	0	0	0	0	0	2.52	4.74	0	1.73	0	0	0	1.41	0.24	2.89	0	0	1.43	0	0	4.57	2.1	3.27	0	0	0	3.46	8.65	1.74	1.38	0	0	0	0	1.38	0	0.99	0
B230214G05Rik	NR_045281	0	0	0	0	0	0	0	0	0	0	0	0	0	0	0	0	0	0	0	0	0	0	0	0	0	0	0	0	0	0	0	0	0	0	0	0	0	0	0	0
2810002D19Rik	NR_027831	0	0	0	0	0	0.35	0	0	0	0	4.65	0	0	0	0	0	0	0	0	0	0	0	0	0.58	1.1	0	2.4	0	5.55	0	1.91	0	0	3.61	0	0	1.51	0	0	0
Wfdc11	NM_001161806	0	0	0	0	0	0	0	0	0	0	0	0	0	0	0	0	0	0	0	0	0	0	0	0	0	0	0	0	0	0	0	0	0	0	0	0	0	0	0	0
Zfp87	NM_133228	6.49	21.36	12.68	11.24	1.67	0	0.21	16.17	24.88	1.5	8	15.1	9.7	13.56	8.38	0.28	0	0.51	14.91	0	21.75	25.4	20.37	6.68	0	1.2	13.86	11.47	4.37	3.33	4.78	31.01	0.89	17.79	9.28	1.29	0	0.77	6.9	2.65
Gna11	NM_010301	62.28	24.68	11.16	43.33	12.1	25.86	10.81	51.14	60.47	30.1	17.4	46.54	34.12	27.28	32.84	33.42	50.01	9.72	25.79	15.88	34.88	21.14	6.84	27.73	19.91	11.58	29.59	30.95	62.68	49.85	3.32	33.64	12.41	51.58	17.95	28.54	10.19	8.41	21.53	24.93
Cyp26c1	NM_001105201	0	0	0.39	0	0	0	0	0	0	0	0	0	0	0	0	0	0	0	0	0	0	0	0	0	0	0	0	0	0	0	0	0	0	0	0	0	0	0	0	0
Lce1e	NM_026811	0	0	0	0	0	0	0	0	0	0	0	0	0	0	0	0	0	0	0	0	0	0	0	0	0	0	0	0	0	0	0	0	0	0	0	0	0	0	0	0
Slc36a4	NM_172289	0	0	0	0	0	0	0	0	0	0	0	0	0	0	0	0	0	0	0	0	0	0	0	0	0	0	0	0	0	0	0	0	0	0	0.92	0	0	0	0	0
Slc39a12	NM_001012305	0	0	0	0	0	0	0	0	0	0	0	0	0	0	0	0	0	0	0	0	0	0	0	0	0	0	0	0	0	0	0	0	0	0	0	0	0	0	0	0
Snora68	NR_002901	0	0	0	0	0	0	0	0	19.22	28.27	0	0	36.09	0	0	0	15.75	0	0	19.07	20.65	26.12	24.16	0	0	0	0	0	34.32	0	21.79	0	0	0	0	0	0	24	0	0
Sipa1l1	NM_001167983,NM_172579	5.94	0.22	4.63	7.18	4.86	0.06	2.3	8.72	6.06	1.45	1.62	8.33	5.93	16.97	2.54	1.34	3.73	2.31	4.92	16.58	10.57	0.64	11.48	0.52	0	1.46	1.19	6.35	1.38	5.77	2.53	5.21	1.15	14.21	2.16	2.47	3.05	1.15	2.78	2.29
H2-Aa	NM_010378	0	0	0	0	0	0	0	0	0	0	0	0	0	0	0	0	0	0	0	0	0	4.4	1.38	0	0	0	0	0	0	0	0	0	0	0	0	2.94	4.32	0	0	0
Best2	NM_001130194,NR_052011	20.86	30.81	20.48	14.9	26.32	7.92	16.08	20.54	11.75	52.34	49.33	18.17	21.96	30.32	26.7	25.37	65.17	35.01	12.01	17.34	28.42	43.95	13.8	5.18	5.31	38.2	21.57	9.81	7.87	61.15	21.4	25.32	48.39	27.07	22.85	72.31	52.31	9.08	41.73	15.37
Wee1	NM_009516	31.43	16.25	60.89	27.32	43.21	48.24	45.78	58.09	49.32	35.48	58.45	68.25	28.39	51.14	71.06	58.42	43.26	59.7	31.7	10.81	43.8	26.84	10.46	55.2	2.06	10.8	38.31	90.15	89.11	16.98	56.15	30.61	47.82	41.65	39.45	39.34	39.76	48.67	12.39	44.15
Mcm4	NM_008565	93.44	85.09	105.7	80.12	81.43	203.78	98.1	108.06	100.09	57.65	68.69	167.58	98.25	93.57	63.77	88.53	106.4	114.72	103.78	178.13	131.5	82.75	107.87	109.04	175.46	17.64	120.1	116.66	188.49	118.43	114.88	129.39	52.09	136.16	124.12	53.94	105.12	78.66	78.42	85.94
Mir325	NR_029759	0	0	0	0	0	0	0	0	0	0	0	0	0	0	0	0	0	0	0	0	0	0	0	0	0	0	0	0	0	0	0	0	0	0	0	0	0	0	0	0
Esr2	NM_010157,NM_207707,NR_104386	7.92	1.56	7.02	11.94	0.81	3.34	1.87	0	1.57	5.38	0	3.45	6.41	5.99	0.99	5.75	2.89	3.79	5.38	0.45	2.72	0.21	6.36	4.74	0.25	3.42	0	1.81	2.38	2.72	4.32	4.7	4.2	17.23	0.37	0.18	1.96	1.26	3.75	0.44
Pdcl	NM_026176	40.02	17.18	51.42	80.22	97.85	84.11	37.43	74.61	80.96	66.55	47.31	27.49	37.76	40.68	52.93	37.55	50.88	57.02	51.59	60.07	78.7	72.56	97.03	30.98	30.81	9.89	29.19	46.37	60.59	44.62	49.77	34.07	33.72	36.34	74.88	25.02	50.52	65.9	52.97	44.93
Gria4	NM_001113180,NM_001113181,NM_019691	0	0	0	0	2.4	2.3	1.32	0	0	0	0	8.54	0	3.45	0.34	0	1.19	0	1.59	3.8	0	0	0	0	0	0	0	0.24	1.56	0	1.84	3.48	0	13.41	0	0	0	0	3.04	0
Atp5s	NM_026536	33.8	9.1	29.35	41.88	24.1	15.73	19.78	9.22	36.81	16.5	24.89	11.65	53.23	52.5	16.62	8.94	10.88	18.07	28.88	23.75	28.22	23.4	28.21	17.91	16.43	21.45	24.54	15.31	20.76	10.56	19.55	8.2	18.46	43.25	14.75	13.88	24.1	18.43	17.5	21.19
Zc3h14	NM_001008506,NM_001160107,NM_001160108,NM_029334,NR_027648	32.57	45.34	65.11	81.87	35.56	26.69	79.45	61.02	55.54	56.83	65.13	63.57	52.47	77.92	65.94	59.45	105.15	49.02	40.97	70.32	81.46	56.94	105.84	65.49	68.08	25.53	59.77	55.55	74.95	77.01	26.82	130.7	33.91	53.96	35.71	37.96	47.25	54.6	28.35	54.55
Mpv17l2	NM_183170	24.63	45.84	61.31	66.06	39.48	68.98	43.36	51.44	71.97	68.99	37.95	60.54	50.05	97.33	90.7	32.63	96.1	68.74	94.04	33.32	51.18	48.44	56.46	69.26	23.95	108.2	44.13	69.98	54.45	45.02	48.21	59.16	67.07	76.29	79.15	62.79	57.57	63.53	44.88	53.72
Meaf6	NM_001290701,NM_027310	51.03	25.81	37.87	45.19	23.31	32.19	52.28	25.27	46.67	37.31	68.07	41.77	36.83	58	33.23	53.37	36.25	37.46	21.25	34.06	20.8	35.59	70.85	37.08	47.19	47.63	40.98	23.07	33.42	39.95	30.19	71.02	45.88	44.05	31.74	27.64	35.71	43.14	41.4	51.42
Lrrc16b	NM_001024645	0	0	0	0	0	0	0	0	0	0	0	0	0	0	0	0	0	0	0	0	0	0	0	0	0	0	0	0	0	0	0	0	0	0	0	0	0	0	0	0
Cd180	NM_008533	0	0	0	0	0	0	0	0	0	0	0	0	0	0	0	0	0	0	0	0	0	0	0	0	0	0	0	0	0	0	0	0	0	0	0	0	0	0	0	0
Gm19705	NR_045324,NR_045325	2.56	5.81	1.91	6.31	0	3.22	5.59	11.74	0	0	1.96	19.56	3.35	11.69	0	0	0	5.84	3.14	4.49	18.63	7.27	9.1	0	16.91	2.55	0	2.21	3.26	0	2.2	3.97	0	2.72	5.76	0	3.42	0	5.22	4.76
Oxtr	NM_001081147	0	0	0	0	0	0	0	0	0	0	0	0	0	0	0	0	0	0	0	0	0	0	0	0	0	0	0	0	0	0	0	0	0	0	0	0	0	0	0	0
Diexf	NM_145415	6.72	7.44	14.86	15.4	13.36	8.9	12.61	11.55	12.47	10.85	23.33	45.09	19.02	7.83	9.07	6.76	14.18	12.49	14.42	23.6	15.69	16.42	13.9	9.68	14.9	5.29	11.71	23.13	12.32	11.37	22.12	12.74	14.17	20.63	22.22	7.59	12.58	10.59	10.53	7.46
Enthd1	NM_001163189	0	0	0	0	0	2.64	0	0	0	0	0	0	0	0	0	0	0.96	1.33	0	0	7.07	0	2.29	0	0.75	0	0	0	0	2.17	0	0.59	0	0	0	0	0	0	0	0
Mrps18a	NM_026768	116.59	239.66	97.98	87.89	131.83	109.97	147.5	148.44	47	197.88	230.03	49.48	138.62	152.09	262.7	113.67	163.53	205.2	149.32	53.08	90.22	137.02	103.06	116.24	73.45	272.18	120.05	170.03	121.04	143.96	175.26	116.11	158.13	141.43	176.99	203.2	137.25	208.66	165.45	110.46
Rhd	NM_011270	23.11	4.75	0	0	0	6.5	0	0	13.71	0	0	0	12.51	11.64	0	17.52	4.81	5.06	6.06	34.39	10.97	6.48	2.34	0	0	13.27	4.1	0	6.1	0	4.2	10.99	0	0	9.63	1.6	0	0	0	0
Clec2d	NM_053109	0	0	0	0	0	0.44	0	0	0.5	0	0	0	0	0	0	0	0	0	0	0	0	0	0	0.72	0	0.7	0	0	0	0	0	0	0	0	0	0	0	0	0	0
Gpsm2	NM_029522	12.14	7.59	6.61	18.4	5.9	4.54	8.17	13.42	21.72	22.33	23.07	4.94	0	15.63	26.87	18.79	6.42	11.96	16.23	23.51	13.09	0.41	0	0.47	0	0	18.64	8.44	5.6	2.13	0	20.16	6.47	21.01	41.79	1.98	8.89	10.99	11.92	1.22
Irf6	NM_016851	0	0	2.92	2.81	3.24	2.51	1.21	18.17	3.41	0	2.01	0	0	5.06	10.05	0.72	3	1.99	0	0.18	0	3.8	2.11	0	0	0	0	0	0.94	4.66	0	1.18	2.72	0	0.56	2.64	3.61	2.64	0.74	0.86
Mir7665	NR_106125	0	0	0	0	0	0	0	0	0	0	0	0	0	0	0	0	0	0	0	0	0	0	0	0	0	0	0	0	0	0	0	0	0	0	0	0	0	0	0	0
Drc1	NM_001033460	41.9	50.42	101.39	85.25	60.03	96.37	46.26	36.31	18.83	66.52	38.36	33.05	38.75	37.13	72.42	70.01	90.59	66.09	106.11	61.54	61.89	68.77	61.64	39.94	20.66	27.74	35.74	80.12	87.46	34.18	80.78	40.42	68.39	51.31	45.57	53.22	42.76	19.1	32.26	77.86
Ttf1	NM_009442	70.4	60.49	43.32	68.46	54.4	76.93	64.98	16.8	67.27	64.56	72.78	46.68	76.83	63.41	49.74	58.14	50.06	50.07	66.62	83.78	58.31	63.43	78.56	43.57	104.81	82.26	64.88	62.29	65.86	66.94	44.48	29.73	52.21	101.24	63.83	53.58	81.49	33.91	48.27	71.7
Npy6r	NM_010935	0	0	0	0	0	0	0	0	0	0	0	0	0	0	0	0	0	0	0	0	0	0	0	0	0	0	0	0	0	0	0	0	0	0	0	0	0	0	0	0
Tlr1	NM_001276445,NM_030682	0	0	0	0	0	0	0	0	0	0	0	0	0.74	0	0	0	0	0	0	0	0	0	0	0	0	0	0	0	0	0	0	0	0	0	0	0	0	0	0	0
Skint6	NM_001103199	0	0	0	0	0	0	0	0	0.29	0	0	0	0	0	0	0	0	0	0	0.19	0	0	0	0	0	0	0	0	0	0	0	0	0	0	0	0	0	0	0	0
Cox8b	NM_007751	0	0	0	0	0	0	0	0	0	0	0	0	0	0	0	0	0	0	0	0	0	0	0	0	0	0	0	0	0	0	0	0	0	0	0	0	0	0	0	0
Cypt14	NM_001191032	0	0	0	0	0	0	0	0	0	0	0	0	0	0	0	0	0	0	0	0	0	0	0	0	0	0	0	0	0	0	0	0	0	0	0	0	0	0	0	0
Net1	NM_001047159,NM_019671	3.82	21.4	16.48	74.88	19.73	18.38	18.93	52.26	11.03	5.26	30.96	9.49	15.47	16.8	15.22	28.16	24.73	27.75	10.86	10.14	18.29	6.69	7.14	40.85	0	3.05	13.25	25.34	20.73	27.58	29.6	25.68	12.05	27.04	37.78	10.84	29.57	10.21	24.67	29.71
Ccpg1	NM_001114328,NM_001286544,NM_001286545,NM_001286546,NM_028181	321.71	138.23	154.16	193.97	209.99	226.5	170.22	292.17	245.69	96.36	211.08	204.65	289.25	256.54	167.58	161.18	227.61	157.02	218.96	357.79	244.03	189.48	311.17	148.27	269.18	70.85	198.79	158.16	260.23	321.71	196.7	328.95	103.43	217.68	181.35	188.15	203.05	176.56	182.64	169.51
Smyd4	NM_001102611	0.43	0	5.9	6.91	4.58	0	4.6	0	28.29	8.67	0.17	9.59	12.79	3.97	0.16	5.93	0.71	0.13	0.55	7.35	9.73	0.2	0	3.23	16.87	0.23	1.44	12.08	4.72	4.23	0.19	20.17	0	6.3	0	1.31	2.74	2.14	1.75	4.04
Slfnl1	NM_177570	0.45	0	0	0	0	0	0	0	0	0	0	0	0	0	0	0	0	0	0	0	0	0	0	0	0	0	0	0	0	0	0	0	0	0	0	0	0	0	0	2.1
Olfr248	NM_146714	0	0	0	0	0	0	0	0	0	0	0	0	0	0	0	0	0	0	0	0	0	0	0	0	0	0	0	0	0	0	0	0	0	0	0	0	0	0	0	0
Gm10373	NR_046064	0	0	0	0	0	0	0	0	0	0	0	0	0	0	0	0	0	0	0	0	0	0	0	0	0	0	0	0	0	0	0	0	0	0	0	0	0	0	0	0
Sec61a2	NM_021305	97.81	22.77	31.18	57.99	28.83	55.86	22.79	33.15	56.33	11.73	37.12	111.66	68.34	67.26	34.32	41.87	41.41	32.23	32.64	69.81	133.62	43.43	105.15	34.25	137.41	32.32	29.02	22.76	27.26	135.57	26.66	34.38	67.55	87.34	18.39	30.96	28.43	32.34	28.46	24.46
Rab19	NM_011226	32.95	26.92	10.66	9.36	0	6.35	13.49	30.08	10.91	12.94	29.73	43.94	8.88	11.26	9.22	21.52	25.12	13.19	20.3	26.92	21.89	57.3	24.47	13.8	37.89	16.01	15.66	8.97	26.76	6	10.29	12.75	16.68	11.6	26.55	6.5	48.74	14.34	21.77	14.91
Shroom2	NM_001290684,NM_001290685,NM_001290686,NM_001290687,NM_172441	3.04	5.66	1.21	2.85	13.93	1.24	0.15	0.34	6.51	7.36	4.75	15.27	7.15	18.68	0.97	5.26	4.48	8.29	0.98	9.18	7.58	3.32	16.52	18.21	0.76	1.78	0.9	1.03	3.41	7.78	5.07	0.8	1.51	2.52	0.95	6.31	1	7.51	3.34	1.83
Slc12a4	NM_001253804,NM_009195,NR_045594	15.38	32.73	24.65	50.73	21.24	17.05	24.04	50.39	29.18	25.11	40.11	5.67	41.2	33.53	20.29	43.52	34.01	36.72	15.27	12.92	32.76	20.73	34.8	23.31	8.96	13.4	26.64	31.9	13.99	38.4	40.71	29.2	22.77	6.22	32.13	31.89	10.32	21.95	46.97	30.06
Dbx1	NM_001005232	0	0	0	0	0	0	0	0	0	0	0	0	0	0	0	0	0	0	0	0	0	0	0	0	0	0	0	0	0	0	0	0	0	0	0	0	0	0	0	0
Tbpl2	NM_001289689,NM_199059,NR_110359	0	0	0	0	0	0	0	0	0	0	0	2.24	0	0	0	0	0	0	1.17	2.19	0	0	0	0	0	3.83	0	0	0	0	0	2.56	0	0	0	0	1.92	0	0	0
Arl8a	NM_026823	0	2.09	2.81	7.7	0	0	2.05	6.36	0	0	0.36	0	0	5.55	0	3.18	5.76	2.79	0	2.23	0	2.63	0	5.48	0	0	1.55	0.4	0	10.01	2.47	2.24	0	7.26	3.53	0.7	0	0.42	0.47	6.53
Olfr691	NM_147061	0	0	0	0	0	0	0	0	0	0	0	0	0	0	0	0	0	0	0	0	0	0	0	0	0	0	0	0	0	0	0	0	0	0	0	0	0	0	0	0
Golt1a	NM_026680	6.8	6.24	5.82	0.54	11.05	3.05	2.19	8.28	2.85	4.96	0.67	3.36	16.86	9.02	3.68	3.76	0.56	1.02	7.64	1.64	5.68	10.07	5.68	8.69	4.35	0	0.95	0	0	13.38	6.81	0	1.66	10.49	2.27	14.24	6.58	4.23	1.3	16.38
Hdac11	NM_144919	0.31	0	0	0	0	0	0	0	0	0	0	0	0	0	0	0	0	0	0	0	0	0	0.27	0	0	0	0	0	0	0	0	0	0	0	0	0	0	0	0	0
Lipc	NM_008280	0	0	0	0	0	0	0	0	0	0	0	0	0	0	0	0	0	0	0	0	0	0	0	0	0	0	0	0	0	0	0	0	0	0	0	0	0	0	0	0
Snx32	NM_001024560	1.44	0	0	0	0	2.5	0	0	0	0	0	2.36	0	0	0	0	0	0	0	8.77	0	0	0	0	0	0	0	0	0	0	0	0	0	0	2.56	0	0	0	0	0
Fam212b	NM_001163356,NM_175398	0	0	0.12	0	0	0	0	0	0.84	0	0	4.16	0	1.95	0	0	0	0	0	0	0	0	0	0	0	0	0	0.7	0	0	0	0	0	0	0.74	0	0	0	0	0
Srrm4os	NR_015595	0	0	0	0	0	0	0	0	0	0	0	0	0	0	0	0	0	0	0	0	0	0	0	0	0	0	0	0	0	0	0	0	0	0	0	0	0	0	0	0
4930425O10Rik	NR_040545	0	0	0	0	0	0	0	0	0	0	0	0	0	0	0	0	0	0	0	0	0	0	0	0	0	0	0	0	0	0	0	0	0	0	0	0	0	0	0	0
B230118H07Rik	NM_026592	0	1.15	0	2.18	0	0	1.26	0	0	1.81	0	1.35	0	2.83	0	3.68	0	0	0.88	0	0	0.97	0	4.39	5.6	0.36	0	0	0	6.69	1.21	0	1.6	0	0.78	0	0	0.62	0	1.6
Tmem17	NM_153596	1.17	0	4.45	0	0	0	0	0	0	0	0	0	0	0	0	0	0.38	4.58	0	0	0	0	0	0	0	9.85	0	0	0	0	0.52	0	0	0	0	4.01	0	0	0	0
Sirpb1a	NM_001002898	0	0	0	0	0	0	0	0	0	0	0	0	3.49	0	0	0	0	0	0	2.52	0	0	0	4.26	1.34	0	0	2.28	1.7	7.79	1.75	0	0	3.68	0	0	0	0	0	0
Uimc1	NM_001293660,NM_011307,NR_121592	19.15	24.01	23.7	41.46	16.78	24.38	17.6	7.69	24.88	24.38	23.37	13.36	35.44	0.34	36.94	41.97	21.83	28.85	26.96	17.07	67.39	27.74	40.37	4.18	8.79	8.31	26.1	37.01	56.05	45.92	13.14	24.73	15.45	53.87	42.75	10.87	30.2	29.44	8.22	18.58
Mir362	NR_029851	0	0	0	0	0	0	0	0	0	0	0	0	0	0	0	0	0	0	0	0	0	0	0	0	0	0	0	0	0	0	0	0	0	0	0	0	0	0	0	0
Mir7685	NR_106156	0	0	0	0	0	0	0	0	0	0	0	0	0	0	0	0	0	0	0	0	0	0	0	0	0	0	0	0	0	0	0	0	0	0	0	0	0	0	0	0
6030408B16Rik	NR_033803	0	0	0	0	0	0	0	0	1.18	0	0.31	0	0	0	0	0	0	0.96	0	4.22	0	0	0	0	0.41	0	0.88	0	0	0.78	0	0.96	0.31	0	0	1.81	1.12	0	0	0.37
Lect2	NM_010702	0	0	0	0	0	0	0	0	0	0	0	0	0	0	0	0	0	0	0	0	0	0	0	0	0	0	0	0	0	0	0	0	0	7.54	0	0	0	0	0	0
Mrps18b	NM_025878	522.27	550.44	499.24	426.13	631.89	539.11	584.89	432.01	330.22	651.28	565	308.94	527.72	540.53	549.55	514.39	521.09	484.43	554.71	353.17	328	583.84	476.82	610.6	354.14	651.02	633.32	639.36	558.97	526.47	530.6	399.86	656.39	375.94	580.9	794.36	565.37	689.78	573.78	585.48
Nhej1	NM_029342	52.66	53.96	48.29	15.44	27.5	42.58	42.45	22.07	49.67	46.14	63.5	0	38.87	29.87	38.35	25.66	57.82	59.03	100.27	28.6	15.13	41.37	12.64	75.43	39.64	49.45	48.54	27.15	61.38	105.69	61.64	52.6	62.14	32.57	38.59	44.57	75.92	29.25	42.4	29.49
Pcdh8	NM_001042726,NM_021543	0	0	0	16.79	0	0	0	0	0	0	0	0	4.93	0	0	0	0	0	0	0	0	0	0	0	0	0	0	0	0	0	0	0	0	0	0	2.48	0	0	0	0
Clptm1	NM_019649	287.14	252.96	226.39	236.72	209.53	235.86	211.75	225.64	170.27	284.8	232.32	197.12	204.32	203.55	181.19	200.85	254.08	223.04	230.1	169.37	235.89	251.68	221.09	169.57	185.56	129.29	225.99	272.08	317.03	295.38	181.03	288.2	230.59	188.4	229.29	218.95	236.79	245.41	230.06	206.16
2310001H17Rik	NR_040265,NR_040266,NR_040268	0	0	0	0	0	0	0	0	0	0	0	0	0	0	0	0	0	0	0	0	0	0	0	0	0	0	0	0	0	0	0	0	0	0	0	0	0	0	0	0
St3gal1	NM_009177	0	0	0	0	0	0	0	0	0	0	0	0	0	0	0	0	0	0	0	0	0.11	0	0	0	0	0	0	0	0	0	0	0	0	0	0	0	0	0	0	0
T2	NM_001161832	0	6.08	0.68	5.74	4.77	0.29	0.66	1.54	1.34	4.75	1.06	0.89	4.74	0.83	5.17	1.76	0.59	0.27	2.3	7.79	4.12	1.27	0	1.45	0.46	3.78	2.5	2.71	3.47	0.88	3.19	0.36	1.05	4.52	2.74	2.73	10.72	0	2.74	0.84
2700062C07Rik	NM_026529	209.25	300.77	237.36	301.53	248.14	304.45	235.21	320.22	311.47	308.86	279.22	130.69	149.1	328.85	276.44	259.56	291.39	278.99	301.63	260.84	328.83	243.7	244.66	210.01	242.49	517.84	262.06	287.43	195.14	148.93	230.77	249.03	340.42	291.3	206.91	314.92	271.71	218.04	188.04	276.07
Slc37a2	NM_001145960,NM_020258	0	0	0	0	0	0	0	0	3.18	0	0	0	0	0	0	0	0	0	0	0	1.28	0	0	0	0	0	1.33	0	0	0	0	0	0	0	0	0	0	0	0	0
Atp5j2	NM_020582	342.66	326.45	303.66	360.77	188.24	152.08	220.05	195.49	365.7	256.77	297.13	140.79	418.26	364.17	314.44	221.51	228.67	273.38	270.78	329.9	287.21	203.88	338.87	175.82	299.2	535.14	316.3	226.25	205.96	339.69	254.03	248.23	301.75	189.44	163.8	328.57	289.66	237.1	347.06	299.78
Tmem55b	NM_001033271	83.23	92.15	86.65	95.89	106.68	103.25	76.42	107.16	78.59	91.6	73.9	87.69	91.01	91.79	111.28	75.64	107.81	88.68	98.35	44.06	65.8	93.6	92.99	79.96	45.46	138.43	93.87	89.26	93.09	81.35	90.63	104.03	53.14	94.94	69.81	95.2	73.69	76.82	67.24	86.4
BC026585	NM_001033284	8.78	7.8	29.51	20.83	65.94	12.24	3.7	0.72	6.07	35.9	10.35	4.95	38.98	14.47	42.84	43.6	23.75	4.89	14.44	0	20.92	31.52	2.24	20.94	10.84	11.18	9.79	11.93	12.13	12.34	8.9	8.06	38.19	11.91	25.37	14.78	21.96	18.69	38.99	19.45
Map7d2	NM_001081124	51.22	170.88	91.05	0	199.64	89.99	145.15	100.15	73.98	95.07	161.39	32.57	73.43	41.75	107.87	156.6	174.3	171.82	150.95	30.59	48.54	109.64	35.55	125.24	67.9	49.19	148.68	160.77	157.68	105.39	178.72	104.55	331.41	73.62	268.75	149.59	182.08	55.38	148.26	218.72
Helz2	NM_183162	0	0	0	0	0	0	0	1.51	0	0.08	0	0	0	0	0	0	0	0.27	0	1.51	0	1.11	0	0	0	0	0	0	0	0	0	0	0	0	0	0	0	0	0	0
Mpst	NM_001162492,NM_001162493,NM_138670	0	0	0	0	0	0	0	0	0	0	5.12	0	0	0	0	0	1.18	0	0	2.32	0	0	0	0	0	0	0	0	4.74	0	0	6.26	0	0	0	1.89	0	0	1.88	0
Tmem40	NM_001168256,NM_001168257,NM_001168258,NM_001168259,NM_144805	0	0	2.74	14.26	0	0	0	6.96	0	0.77	0	0	3.1	0	6.88	0	4.27	3.51	1.93	11.04	0	0	13.75	3	0	0	2.91	1.54	0	0	5.92	0	6.83	0	0	0	0	0	0	0
Ppia	NM_008907	2096.74	3340.29	3050.34	2984.59	2573.04	2135.39	3196.89	2196.68	4139.33	3258.84	3609.57	1216.3	2242.45	2262.62	2846.48	3486.6	2471.93	3234.05	3116.86	1881.56	2548.3	2734.73	2512	3520.89	1828.5	2945.14	3515.94	2507.73	2700.03	2328.22	3030.29	2377.7	2908.3	2657.8	2853.82	4174.53	3782.32	3435.69	3653.51	3382.22
Osbpl8	NM_001003717,NM_175489	17.78	14.67	26.01	23.71	21.79	16.02	10.15	16.56	30.28	16.89	13.21	90.14	48.68	18.56	10.88	11.8	15.85	16.69	8.61	56.09	41.22	22.65	55.88	13.96	34.4	11.17	14.87	11.51	15.03	29.06	10.14	41.78	13.1	53.19	14	9.68	14.89	8	13.75	14.68
Ltb4r1	NM_008519	0	1.95	0	0	0	0	0	0	0	0	0.45	5.12	0.76	0	1.24	0	0	0	0	0	0	0	0	0	14.68	0	0	0	0	0	0	0	0.45	0	1.32	0	0	0	0	0
Ccdc101	NM_029339	94.64	157.92	186.74	89.49	54.68	92.94	96.57	93.24	126.37	132.33	112.35	123.67	105.75	82.15	135.99	102.23	138.13	162.57	112.85	66.29	119.18	102.45	103.12	109.55	51.23	128.51	96.97	95.79	181.76	91.08	147.29	108.07	105.56	44.6	112.9	129.53	98.05	96.9	117.27	83.69
Ccdc124	NM_026964	378.06	619.94	507.23	343.81	496.92	635.31	586.29	512.38	299.05	563.1	503.36	274.73	459.79	371.67	563.59	465.84	368.76	451.68	249.21	438.04	706.88	466.63	331.24	541.21	285.19	756.27	658.6	597.61	580.96	554.14	710.53	411	736	446.83	495.05	597.31	510.37	556.76	596.42	553.32
Olfr589	NM_147052	0	0	0	0	0	0	0	0	0	0	0	0	0	0	0	0	0	0	0	0	0	0	0	0	0	0	0	0	0	0	0	0	0	0	0	0	0	0	0	0
Dleu7	NM_173419	0	0	0	0	0	0	0	0	0	0	0	0	0	0	0	0	0	0	0	0	0	0	0	0	0	0	0	0	0	0	0	0	0	0	0	0	0	0	0	0
Mirlet7d	NR_029656	0	0	0	0	0	0	0	0	0	0	0	0	0	0	0	0	0	0	0	0	0	0	0	0	0	0	0	0	0	0	0	0	0	0	0	0	0	0	0	0
Wasf3	NM_145155	1.71	1.29	1.08	8.42	0.67	2.42	0	12.08	0.21	1.81	0	4.51	0	5.53	2.27	1.4	1.69	3.28	0.73	0.55	0	1.62	1.78	0	1.76	0.3	0.32	0.49	0	5.04	1.78	0.46	0	0.96	3.48	0.65	0	0	2.32	0
Plekha8	NM_001001335,NM_001164361	11.46	33.53	11.3	18.21	16.58	17.29	9.38	22.7	6.41	6.5	11.67	16.02	23.54	41.26	28.12	11.42	35.67	10.69	11.66	17.36	5.51	32.25	37.29	35.86	74.91	8.99	17.3	7.12	46.38	13.34	25.37	47.79	7.62	44.85	7.58	20.29	14.53	5.34	6.12	17.28
Ttc26	NM_153600	3.81	0.41	2.21	3.27	2.58	13.79	4.02	1.87	15.21	1.16	0.29	6.66	12.49	36.93	0.4	7.87	1.08	14.32	11.02	5.69	16.6	3.44	0	0	0.19	1.74	5.47	10.68	3.98	5.72	5.03	11.17	8.85	4.91	8.33	4.29	2.31	0.99	1.48	5.13
Aqp8	NM_001109045,NM_007474	0	0	0	0	0	0	0	0	0	7.4	0	0	0	0	0	0	0	0	0	0	0	0	0	0	0	0	0	0	0	0	0	0	0	0	0	0	0	0	0	0
Fam174a	NM_026321	2.58	7.07	8.4	13.22	23.5	4.81	10.32	35.43	16.21	32.41	12.75	18.57	57.92	17.68	3.72	9.77	13.28	3.78	3.31	8.21	48.97	17.09	2.3	21.77	3.02	4.67	4.52	7.64	6.17	11.59	6.56	13.36	5.77	23.98	14.34	6.45	2.59	13.65	7.5	22.5
Cyp2a22	NM_001101467	0.69	0	2.11	0	0	0.45	0.51	0	2.59	0	0	1.03	0	0	0	0	0	0	0	4.38	0	0	1.55	0	0	11.38	0	0	0	0	1.86	0	0	0	0	0	0	0	0	0
Spaca5	NM_001085393	3.41	0	0	0	0	0	0	0	0	0	0	0	0	0	0	0	0	0	0	0	0	0	0	0	0	0	0	0	0	0	0	0	0	0	0	0	0	0	0	0
Taz	NM_001173547,NM_001242615,NM_001242616,NM_001290738,NM_181516	44.48	64.37	83.2	0	71.52	89.52	78.27	34.18	66.66	52.59	105.74	44.08	95.05	89.68	52.26	43.65	68.01	61.72	27.59	38.66	102.25	67.22	53.95	65.82	28.89	106	95.95	85.56	67.83	96.24	77.79	57.64	108.26	44.76	91.34	60.58	123.47	62.44	49.72	97.2
Tll1	NM_009390	0	1.03	1.74	0	0	0	0	6.26	0	0	0	0.15	5.82	0	0	0	0	0	0	2.83	0	0	0	0	0	0	0	0	0	0	0	6.88	0	0	0	0.46	1.94	0	0	0
Rnf17	NM_001033043	10.16	7.05	3.43	3.55	9.96	6.09	7.62	0.17	2.17	5.09	2.75	7.63	14.59	5.1	7.37	2.43	8.23	3.61	5.63	10.67	1.46	2.75	11.51	5.15	19.69	2.93	2.43	5.27	5.81	14.56	12.59	0	5.14	7.04	7.55	7.42	0.21	11.17	5.76	5.33
Katnb1	NM_028805	36.89	21.21	17.17	27.56	20.91	27.91	24.97	32.41	49.72	20.41	37.45	38.33	16.07	34.71	22.09	25.68	20.36	19.95	4.28	23.09	16.3	27	27.77	9.97	29.43	14.77	17.27	39.74	40.48	17.82	29.21	41.28	38.53	60.99	23.49	36.4	21.56	17.99	18.67	7.07
Bmp15	NM_009757	22.83	21.3	18.15	76.56	65.18	28.09	7.88	70.82	58.44	52.69	2.93	170.7	120.13	155.96	9.71	23.21	22.53	11.43	29.13	93.46	73.02	12.7	82.73	31.22	66.31	3.16	11.08	6.87	39.39	78.13	39.22	242.56	5.26	244.56	25.81	19.87	29.47	11	19.71	10.74
Npc2	NM_023409	234.96	269.59	239.6	212.75	237.59	223.13	239.81	237.06	182.1	248.22	250.62	159.21	217.62	226.63	243.67	204.17	238.57	242.39	219.2	203.09	167.78	272.83	238.04	226.12	111.56	276.8	201.39	240.98	240.23	258.37	235.59	214.44	284.79	198.48	238.03	256.32	263.28	250.28	249.4	220.42
Olfr266	NM_146489	0	0	0	0	0	0	0	0	0	0	0	0	0	0	0	0	0	0	0	0	0	0	0	0	0	0	0	0	0	0	0	0	0	0	0	0	0	0	0	0
Kat6b	NM_001205241,NM_017479	29.19	26.28	19.4	30.24	53.56	32.51	19.64	25.61	22.02	12.69	23.54	25.9	37.4	9.07	30.03	25.7	30.73	22.06	23.01	25.7	20.09	16.72	40.17	17.9	29.86	11.65	31.39	20.42	25.17	23.91	18.9	41.14	12.27	40.5	28.61	21.29	30.73	21.73	15.39	26.43
Lyz1	NM_013590	3.84	0	0	0	0	0	2.83	0	0	0	0	12.63	5.08	1.77	11.97	0	0	0	8.19	0	20.29	5.47	6.85	0	0	0	0	6.09	0	6.3	0	15.95	0	6.44	0	0	4.48	0	0	0
Pi16	NM_023734	5.85	1.55	0.26	3.53	0	3.37	1.78	0.39	0.26	1.46	2.44	0.34	0	8.26	0	2.03	6.33	0	3.54	0.33	1.15	2.93	4.29	0.37	0	0	1.92	6.84	0.44	0	0	3.33	0	3.09	2.37	0.79	0.49	0	0	0
Galnt18	NM_173739	0	0	0	0	0	0	0	0	0	0	0	0	0	0	0	0	0	0	0	0	0	0	0	0	0	0	0	0	0	0	0	0	0	0	0	0	0	0	0	0
Gm14403	NR_036450	15.65	8.03	10.38	13.07	5.53	10.11	6.31	15.14	14.74	8.2	10.58	15.12	12.9	21.79	8.25	6.81	12.58	10.23	9.18	11.13	18.07	9.24	26.27	10.49	24.36	10.79	7.72	5.62	11.54	13.6	10.9	23.02	9.58	13.29	5.13	6.05	16.11	2.58	5.38	6.31
Ank1	NM_001110783,NM_001277280,NM_001277281,NM_001277284,NM_001277286,NM_001277289,NM_031158,NR_102385,NR_102386	0	0	0	0	0	0	0	0	0	0	0	0	0	0	0	0	0	0	0	0	0	0	0	0	0	0	0	0	0	0	0	0	0	0	0	0	0	0	0	0
Trim30e-ps1	NR_033673	0	0	0	0	0	0	0	0	0	0	0	0	0	0	0	0	0	0	0	0	0	0	0	0	0	0	0	0	0	0	0	0	0	0	0	0	0	0	0	0
Cfb	NM_001142706,NM_008198	0.28	0.31	0.42	1.07	0	2.37	0	0.32	1.46	0	0.44	0	0	0.51	0	0	0	0	0	5.15	0	0	0.5	0	2.01	0	0	0	3.95	1.1	0	0	0.22	0	0	0	0	0.25	0.28	0.26
Med17	NM_144933	88.64	57.57	78.75	100.86	67.18	57.16	51.22	44.04	85.35	87.35	99.43	44.05	124.63	93.01	83.45	85.06	108.34	98.52	91.52	41.18	56.54	153.13	70.58	90.29	66.88	76.27	46.58	55.28	121.37	100.31	84.56	92.97	87.27	84.27	98.24	92.67	96.77	84.07	58.19	87.59
Mir28b	NR_039551	0	0	0	0	0	0	0	0	0	0	0	0	0	0	0	0	0	0	0	0	0	0	0	0	0	0	0	0	0	0	0	0	0	0	0	0	0	0	0	0
Ankrd13d	NM_026720	6.51	11.86	0	4.64	0	0	0	1.66	5.67	0	0	0	7.18	6.02	7.84	0.36	11.4	3.5	0	0	0.3	5.14	14.83	2.72	0	9.56	2.42	0	6.53	2.14	0.97	0	6.52	4.88	4.15	0	8.67	12.76	0	0
Angptl4	NM_020581	13.13	16.69	18.41	32.08	8.73	11.25	36.93	56.9	93.11	0	43.27	18.66	13.02	15.91	0	58.04	51.93	22.03	24.26	9.93	22.65	38.89	56.68	30.02	0	26.41	28.85	6.03	19.58	12.11	38	4.96	127.59	0	36.05	22.5	18.49	18.18	10.87	31.64
Yae1d1	NM_025904	63.19	72.62	86.42	74.47	108.38	60.82	90.92	65.61	63.88	91.17	108.32	60.47	51.84	59.23	64.31	73.74	68.98	73.15	50.58	46.03	48.93	97.42	68.3	105.81	53.67	122.88	92.95	90.26	81.83	65.42	79.66	57.34	80.27	77.91	79.5	111.52	73.2	97.04	92.13	100.48
Phf21a	NM_001109690,NM_001109691,NM_138755	8.61	11.58	6.42	12.64	15.89	6.37	15.79	14.46	16.34	11.67	15.55	21.24	13.73	8.31	12.88	15.19	10.4	9.29	5.43	6.2	8.93	13.61	12.68	5.9	22.17	8.94	6.52	10.18	10.82	10.1	8.44	10.7	7.08	8.31	15.55	14.08	12.74	8.45	5.94	12.41
Gm15679	NR_110579	0	0	0	0	0	0	0	0	0	0	0	0	0	0	0	0	0	0	0	0	0	0	0	0	0	0	0	0	0	0	0	0	0	0	0	0	0	0	0	0
Cks1b	NM_016904	347.84	293.62	297.87	427.71	237.31	268.54	299.7	485.14	440.85	235.02	309.42	280.8	209.58	499.27	420.8	302.39	267.7	330.81	446.05	375.04	311.09	320.68	489.39	395.73	192.71	496.34	384.99	289.79	368	466.52	280.72	286.57	424.52	359.13	295.74	353.91	271.81	437.77	316.42	388.53
Chn2	NM_001163640,NM_023543	0	1.14	3.19	0	5.18	0.32	5.9	0.28	0	0	5.39	0	0	3.7	0	0	1.23	4.29	0	0.75	0	1.64	0	4.92	0	0	5.48	4.41	1.31	0	0	0	0	0.54	0	4.37	0	0.48	0	6.21
Mrgprb4	NM_205795	0	0	0	0	0	0	0	0	0	0	0	0	0	0	0	0	0	0	0	0	0	0	0	0	0	0	0	0	0	0	0	0	0	0	0	0	0	0	0	0
Gm14718	NR_038463	0	0	0	0	2.73	0	0	0	0	0	0	0	0	0	0	1.13	0	0	0	0	0	1.1	0	0	0	0	0	3	0	0	0	0	0	0	0	0	0	0	2.37	0
Spag8	NM_001007463,NM_001290462	0	0	4.41	0	0	0	0	0	1.14	0	0	0	0	0	0	0	0	0	0	0	0	0	0	0	0	0	0	0	0	0	0	0	0	0	0	0	0	0	0	0
Peg13	NR_002864	0	0	0	0	0	0	0	0	0	0	0	0	0	0	0	0	0	0	0	0	0	0	0	0	0	0	0	0	0	0	0	0	0	0	0	0	0	0	0	0
Rgl3	NM_023622	0	5.1	0	5.02	0	0	2.22	3.79	8.76	4.47	1.66	0	4.77	0	0	0	2.77	1.27	6.2	9.07	0	0.28	0	2.59	0	0	1.01	1.82	1.55	5.92	1.61	0	0	0	2.76	0	0.85	0	0	0
Tsnax	NM_016909	130.33	79.64	70.08	116.52	84.51	109.37	53.69	35.78	187.06	72.07	75.04	33.14	108.54	112.1	163.65	85.15	97.46	91.27	89.93	110.76	131.79	36.91	102.41	84.46	76.16	64.01	88.38	93.51	112.95	118.42	110.21	171.78	84.07	85.41	101.62	116.52	86.74	69.58	163.55	136.84
Pdc	NM_001159730,NM_024458	0	0	0	0	0	0	0	0	0	4.15	0	0	2.6	0	0	0	0	0	0	0	0	0	0	0	0	0	0	0	0	0	0	0	0	0	0	0	0	0	0	0
Tfe3	NM_001105196,NM_001105197,NM_001271489,NM_001271490,NM_001271491,NM_172472	17.05	40.84	45.38	1.6	71.57	66.64	31.62	33.38	67.41	40.94	38.49	25.9	54.43	35.83	35.84	38.79	45.72	50.48	61.35	62.71	22.14	47.26	19.4	21.06	25.1	10.83	31.59	34.22	67.97	94.28	22.57	87.62	80.61	30.09	71.55	57.27	30.88	39.1	45.05	60.5
Mir144	NR_029556	0	0	0	0	0	0	0	0	0	0	0	0	0	0	0	0	0	0	0	0	0	0	0	0	0	0	0	0	0	0	0	0	0	0	0	0	0	0	0	0
Olfr1221	NM_146902	0	0	0	0	0	0	0	0	0	0	0	0	0	0	0	0	0	0	0	0	0	0	0	0	0	0	0	0	0	0	0.8	0	0	0	0	0	0	0	0	0
Dus3l	NM_144858	27.78	113.46	104.97	143.49	71.65	86.38	103.27	160.34	98.26	96.97	100.44	34.79	59.76	112.25	130.46	109.28	75.39	114.91	45.24	9.43	69.5	83.42	114.86	67.68	31.32	131.68	97.89	112	69.53	59.27	104.15	71.07	84.52	18.06	114.88	123.46	92.54	64.18	79.76	79.65
Glipr2	NM_027450	76.24	77.47	62.42	126.94	70.14	37.21	70.47	18.54	9.78	69.06	77.92	47.24	30.56	36.64	35.61	49.96	153.63	81.14	128.76	0	14.18	98.92	98.52	128.85	44.67	124.87	129.38	157.51	90.92	187.18	85.08	19.26	81.49	197.22	51.8	85.38	112.86	65.48	80.02	73.89
Mthfd2l	NM_026788	0	0	0	0	0	0	0	0	0	0	0	0	0	0	0	0	0	0	0	0	0	0	0	0	0	0	0	0	0	0	0	0	0	0	0	0	0	0	0	0
Mir3080	NR_037241	0	0	0	0	0	0	0	0	0	0	0	0	0	0	0	0	0	0	0	0	0	0	0	0	0	0	0	0	0	0	0	0	0	0	0	0	0	0	0	0
1700052I22Rik	NR_033786	0	0	0	0	0	0	0	0	0	0	0	0	0	0	0	0	0	0	0	0	0	0	0	0	0	0	0	0	0	0	0	0	0	0	0	0	0	0	0	0
2010002M12Rik	NM_053217	0.23	0	1.03	0	2.13	0	0	12.89	9.42	0	0	2.45	5.06	6.03	0	0.22	0	2.73	4.94	20.22	4.34	0.21	6.02	3.39	0	10.5	0	1.17	0	0	0	15.1	0	6.59	0	0	0.32	0.81	2.52	0.64
Mamdc2	NM_174857	0	0	0	0	0	0	0	0	0	0	0	0	0	0	0	0	0	0	0	0	0	0	0	0	0	0	0	0	0	0	0	0	0	2.56	0	0	0	0	0	0
Angpt4	NM_009641	0	0	0	4.65	0	0	0	0	0	0	0	0	0	0	0	0	0	0	0	0	0	0	0	0	0	0	0	0	0	0	0	0	0	0	0	0	0	0	0	0
Ccng2	NM_007635	0	0.7	0	9.49	0	1.81	0	0.71	5.06	7.19	1.7	1.22	13.44	7.96	0	0	2.83	2.42	6.34	5.69	2.32	0	7.96	8.94	0.63	0	0	0	0.79	6.66	0	6.71	0	7.27	0.24	0	5.65	0	2.19	4.34
Hoxd10	NM_013554	0	0	0	0	0	0	0	0	0	0	0	0	0	0	0	0	0	1.02	0	0	0	0	0	0	0	0	0	0	0	0	0	0	0	0	0	0	0	0	0	0
Soat1	NM_009230	49.9	73.83	64.05	32.42	71.27	49.5	72.01	71.7	45.75	48.83	75.38	47.03	22.96	30.95	45.06	89.59	108.33	50.62	58.82	41.08	41.49	33.04	27.47	41.02	16.52	9.48	50.84	58.3	74.49	60.01	46.72	82.95	39.85	24.89	56.49	62.31	59.17	94.58	63.05	64.33
Mc3r	NM_008561	0	0	0	0	0	0	0	0	0	0	0	0	0	0	0	0	0	0	0	0	0	0	0	0	0	0	0	0	0	0	0	0	0	0	0	0	0	0	0	0
Rax	NM_013833	0	0	0	0	0	0	0	0	0	0	0	0	0	0	0	0	0	0	0	0	0	0	0	0	0	0	0	0	0	0	0	0	0	0	0	0	0	0	0	0
Cadm4	NM_153112	1.08	2.03	1.64	5.53	2.55	0	1.59	4.53	0.8	0.76	4.81	3.91	6.18	5.97	8.57	2.12	4.95	9.98	3.7	0	0.9	7.49	2.24	0	2.58	0	1.6	2.8	1.39	5.66	0.96	0.29	0.85	0	2.75	0	1.01	0	2.2	3.04
Iqcf4	NM_026090	0	0	0	0	0	0	0	0	0	0	0	0	0	0	0	0	0	0	0	0	0	0	0	0	0	0	0	0	0	0	0	0	0	0	0	0	0	0	0	0
Tjp1	NM_001163574,NM_009386	14.27	20.09	28.45	22.92	55.57	15.87	32.9	6.49	18.21	4.63	24.49	6.88	22.55	16.58	14.42	35.48	18.51	23.57	6.92	26.17	7.79	20.17	17.4	23.48	14.6	2.37	28.5	17.07	10.04	13.42	17.08	16.23	2.02	18.07	25.14	6.75	23.75	19.31	8.57	28.51
Nup155	NM_133227	76.96	41.93	65.7	87.16	50.56	59.2	49.59	81.67	68.8	21.33	47.71	125.27	66.16	50.45	73.83	42.36	51.51	58.2	43.84	123.42	92.21	63.22	84.95	45.15	89.77	6.55	47.07	60.93	84.49	44.3	64.39	54.54	11.87	55.06	94.69	31.81	67.49	26.17	28.94	65.44
1700001C19Rik	NM_001172091,NM_029296	0.49	1.36	9.18	14.45	0	0.32	1.6	0	17.26	11.7	0	1.67	0	9.49	0.35	1.66	5.06	0	17.12	0	15.85	10.1	20.96	0	0	0	8.24	0	0.77	0	2.8	7.7	0	0	0	0	3.74	1.32	0	0
Mak16	NM_026453	259.41	168.53	144.16	186.25	150.4	230.03	142.93	163.16	187.69	240.42	200.56	236.56	238.99	188.65	224.72	186.58	218.44	151.41	310.64	259.99	190.2	168.09	220.36	174.48	227.96	229.31	142.43	284.06	202.67	210.51	169.87	274.37	196.61	216.47	186.66	166.17	198.03	150.05	102.12	147.74
Pcdhga11	NM_033594	2.86	0	0	1.02	0	0	0	0	0	0	0.25	0	0	0.29	0.12	0.16	0	0.1	0	0.47	0.27	0	0	0	0.99	0	0	0	0	0	0	0	0	0.18	0	0	0	0.29	0	0
Gm5726	NM_001167146,NM_001167146_chr7:22533963_22534887	0	0	0	0	0	0	0	0	0	0	0	0	0	0	0	0	0	1.09	0	0	0	0	0	0	0	0	0	0	0	0	0	0	0	0	0	0	0	0	0	0
Slit3	NM_011412	6.73	0	0	7.51	2.13	0.1	0	2.57	7.61	2.07	1.3	0.15	0	4.15	0	0	1.28	0	0	3.37	4.77	0	7.47	0	13.63	0	0	0.13	0	0	0	4.97	0	3.88	2.63	1.14	0.21	0	0	0
9830107B12Rik	NM_001177896,NM_001177897,NM_177824	9.53	7.45	4.23	14.39	5.63	6.22	7.31	14.62	4.64	16.01	5.56	16.62	16.14	8.75	6.44	13	10.47	5.02	8.82	7.86	16.32	11.21	15.07	4.22	19.62	5.49	6.7	6.11	8.26	5.27	4.63	11.22	1.48	18.59	6.64	6.14	4.69	4.46	5.25	2.33
Cd7	NM_009854	8.78	5.42	10.89	2.03	16.96	6.73	11.75	45.74	16.03	13.53	4.38	25.13	77.06	22.81	1.14	3.9	2.08	20.51	3.05	12.89	6.64	2.27	0.71	23.22	38.73	31.67	15.12	7.59	38.07	20.42	30.36	35.82	14.92	21.33	1.83	11.52	23.38	2.88	0	1.5
Map6d1	NM_198599	0	4.18	10.23	0	0	0	3.76	0	0	0	8.94	0.46	0.92	4.49	5.2	0	7.01	0	5.97	0.9	0	8.56	6.81	0	0	0	3.1	1.6	0	5.47	0	3	2.73	0	6.55	2.47	0	1.05	0	0.65
Olfr99	NM_146515	0	0	0	0	0	0	0	0	0	0	0	0	0	0	0	0	0	0	0	0	0	0	0	0	0	0	0	0	0	0	0	0	0	0	0	0	0	0	0	0
9230112J17Rik	NR_040463,NR_040464	0	0	0	0	0	0	0	0	0	0	0	0	0	0	0	0	0	0	0	0	0	0	0	0	0	0	0	0	0	0	0	0	0	0	0	0	0	0	0	0
Tbc1d25	NM_001166437,NM_172478	113.53	85.26	119.56	0	60.13	145.7	104.06	54.14	74.28	111.53	81.78	118.07	43.4	58.25	104.82	111.23	100	102.15	89.55	59.81	41.22	155.19	79.2	61.5	19.38	100.87	110.16	166.77	108.62	88.97	75.96	66.15	93.76	24.9	65.95	66.69	117.3	97.76	110.8	142.02
Tmem39a	NM_001205286,NM_001205287,NM_026407	75.95	44.78	79.41	95.76	56.42	86.25	56.56	67.1	61.99	49.36	50.43	129.07	67.97	55.7	57.03	91.75	62.95	57.75	54.25	103.1	80.95	54.65	48.64	41.12	53.02	63.52	45.79	78.5	81.1	35.04	52.03	62.24	48.79	105.05	99.93	73.18	69.71	68.72	54.11	96.96
Micall2	NM_174850	0	0	0	0	0	0	0	0	2.54	0	0	0	0	0	0	0	0	0	0.58	0	0	0	0	0	0	0	0.25	0	0	0	0	2.38	0	3.06	0	0	0	0	0	0
Nppb	NM_001287348,NM_008726	0	1.26	0	4.24	0	0	0	0	0	0	10.48	0	0	0	0.79	3.26	0.72	0	0	1.04	7.4	10.6	0	6.04	0	0	0	0	0	0	0	3.56	5.19	0	0	0	0	0	0	0
Helz	NM_198298	34.09	12.56	18.61	14.64	15.43	24.94	31.83	21.93	73.13	18.93	20.57	15.2	35.28	19.25	13.38	14.39	11.83	9.96	22.28	15.03	17.58	15.86	11.09	10.54	15.38	5.34	29.66	9.72	35.35	9.18	19.05	33.62	19.39	12.43	20.41	14.06	14.42	31.62	11.93	21.84
Rpl9	NM_011292	1274.57	1843.94	1740.95	1304.14	1475.26	1046.51	1514.5	1266.55	1120.7	1633.47	1605.19	831.89	1474.64	1262.43	1484.33	1719.18	1258.16	1479.79	1318.6	1194.39	1233.19	1492.66	1051.69	1732.46	963.06	1933.34	1772.52	1335.84	1357.51	1332.95	1690.15	1009.53	1455.4	1272.03	1582.28	1894.67	1839.96	1888.12	1606.05	1770.67
Mcpt-ps1	NR_028284	0	0	0	0	0	0	0	0	0	0	0	0	0	0	0	0	0	0	0	0	0	0	0	0	0	0	0	0	0	0	0	0	0	0	0	0	0	0	0	0
Mat1a	NM_133653	0	0	0	3.07	3.59	0.14	0	0	0.65	0	0	0	0	0	0	4.06	8.57	0	0	0	0	0	0	0	0	0	0	0	1.4	0	0	0	0	1.22	0	1.49	0	0	0	0
Vmn2r15	NM_001104626	0	0	0	0	0	0	0	0	0	0	0	0	0	0	0	0	0	0	0	0	0	0	0	0	0	0	0	0	0	0	0	0	0	0	0	0	0	0	0	0
Plekhg2	NM_001083912,NM_001290542,NM_138752	2.04	8.26	5.66	3.38	1.91	6.97	3.27	7.01	10.04	0.31	11.51	12.29	5.99	9.48	3.82	3.29	1.25	7.85	0	19.73	7.44	2.77	0.53	2.97	0.46	6.96	4.38	5.7	7.34	7.75	5.09	7.46	7.1	0.33	7.6	2.44	4.75	5.03	7.13	5.66
Mc5r	NM_013596	0	0	0	0	0	0	0	0	0	0	0	0	0	0	0	0	0	0	0	0	0	0	0	0	0	0	0	0	0	0	0	0	0	0	0	0	0	0	0	0
Fam83e	NM_001033170	1.84	0	0	0	0	0	0	0	0.59	0	0	0	3.48	0	0	1.03	0	0	0	0	0.66	0	0	0	0	0	0	0	0	0	0.47	0	0	0.89	0	0	1.11	0	0	0
Fam124b	NM_173425	3.2	1.5	0	0	0	1.05	0	0	0	0	0	0	2.47	5.42	0.58	0.79	0.18	0	0.69	0	0	0	0	0	0	0	2.38	0.69	0	0	0	2.58	0	0	0	0	0	0	2.17	0
1700049E22Rik	NR_040525	0	0	0	0	0	0	0	0	0	0	0	0	0	0	0	0	0	0	0	0	0	0	0	0	0	0	0	0	0	0	0	0	0	0	0	0	0	0	0	0
Lgals8	NM_001199043,NM_001291055,NM_001291057,NM_001291060,NM_018886	90.2	229.54	217.38	69.56	271.69	197.52	323.98	41.92	73.04	187.43	207.54	23.75	88.27	70.13	162.13	196.82	80.12	267.43	48.42	64.52	113.36	182.86	66.52	172.58	5.84	124.13	230.31	211.57	201.7	178.58	282.89	109.3	192.89	147.68	165.73	274.77	151.18	264.95	146.07	222.67
Tmem198b	NM_178066	2.97	1.49	5.28	5.08	3.9	1.29	1.46	0.76	12.08	6.65	0	7.51	7.86	6.71	1.67	0.32	1.08	1.6	3.82	4.17	10.22	9.38	6.47	3.19	5.77	2.09	0.37	0	0.85	9.09	3.83	8.79	0	19.29	7.82	0	1.4	0.6	3.02	2.79
1700020A23Rik	NM_001163483,NM_029375	0	0	0	0	0	0	0	0	0	0	0	0	0	0	0	0	0	0	0	0	0	0	0	0	0	0	0	0	0	0	0	0	0	0	0	0	0	0	5.75	0
Zfp235	NM_019941	4.82	0.49	0.67	14.09	21.52	3.59	0.32	0	18.19	5.82	0	10.43	0.29	0	3.34	0	1.73	4.52	5.66	17.55	0	3.94	19.34	0.71	14.03	0	0.24	2.08	6.79	0	0	8.51	1.72	10.12	0.34	0.5	3.41	0	1.34	4.12
Cdk5	NM_007668	5.66	16.2	3.45	5.32	0.45	6.9	6.96	11.68	5.64	5.21	2.67	1.87	4.49	0.7	10.09	0.74	4.95	3.19	4.37	0	0.63	0	4.04	0	0	6.38	4.63	4.57	13.14	6.68	0.67	4.57	4.73	3.81	6.34	0	2.66	5.12	0	2.13
Scarf1	NM_001004157	12.95	0.9	7.85	20.72	0	4.49	6.83	10.3	21.33	3.37	21.87	10.48	18.87	18.56	4.21	3.12	29.72	7.52	5.79	3.86	11.3	17.28	22.85	3.13	19.62	0.28	2.07	2.74	8.18	49.92	2.12	10.89	26.14	13.69	5.86	13.3	5.98	8.37	0	10.19
4930480M12Rik	NR_046278	0	0	0	0	0	1.1	0	0	0	0	0	0	0	0	0	0	0	0	0	0	1.41	0	6.13	0	0	0	0	0	0	0	0	0	0	0	0	0	0	0	0	0
Mir5129	NR_039591	0	0	0	0	0	0	0	0	0	0	0	0	0	0	0	0	0	0	0	0	0	0	0	0	0	0	0	0	0	0	0	0	0	0	0	0	0	0	0	0
Hes2	NM_001301805,NM_008236	0	0	0	0	0	0	0	0	0	0	0	0	0	0	0	0	0	0	0	0	0	0	0	0	0	0	0	0	0	0	5.75	0	0	0	0	0	0	0	0	0
1700123M08Rik	NR_040577	0	3.51	0	0	0	1.51	0	0	0	0	3.65	3.05	5.13	0	0	1.52	0	2.32	2.97	0	0	0	0.69	0	0	0	0	0	0	1.53	0.69	0	0	0	0	2.95	0	0	0	0.73
Ddx26b	NM_172779	19.79	49.18	30.17	0	41.46	13.74	11.99	18.37	52.99	5.25	15.92	28.66	50.26	29.64	22.39	12.29	46.53	21.85	19.93	28.07	41.68	7.69	16.06	5.96	4.71	0	26.08	32.52	8.17	20.64	33.25	55.41	1.24	65.61	39.22	11.33	31.38	6.81	16.32	31.48
Tor1b	NM_133673	470.15	451.38	461.47	485.85	410.3	445.12	450.53	343.62	384.29	482.68	405.57	661.47	531.18	422.8	456.55	451.15	520.83	348.75	480.95	573.22	545.2	302.38	515.28	384.05	517.95	274.2	392.89	561.79	437.02	294.22	520.4	543.23	375.38	465.43	485.2	358.94	433.49	342.97	308.89	335.83
Ndst3	NM_001293682,NM_031186,NR_121616	0	0	0	0	0	0	0	0	0	0	0	0	0	0	0	0	0	0	0	0	0	0	0	0	0	0	0	0	0	0	0	0	0	0	0	0	0	0	0	0
Exoc3l	NM_177788	0.31	0.35	1.87	0	0	1.21	0	0	0	4.24	0	1.83	0	0	0	1.21	0	1.49	1.19	0	3.86	0	0	3.64	0	0	0	0	0	0	0	0	0.96	0	0.24	0	0	0	0	0
Gm8909	NM_001081032	0	2.01	0.45	7.57	0	1.54	3.06	2.04	2.21	2.51	3.72	1.17	1.57	3.28	0.85	0.58	1.55	2.13	2.28	1.71	2.47	1.69	3.17	3.83	3.62	3.11	0.66	1.54	0	2.33	0.53	1.43	4.17	0.66	0.45	0.45	1.66	0.54	0.6	1.11
Abcc5	NM_013790,NM_176839	20.9	14.68	22.66	32.36	40.81	17.92	16.11	31.25	50.27	19.32	22.62	5.57	21.21	25.88	25.62	31.33	26.43	18.05	10.95	14.54	12.91	33.18	9.99	19.45	4.76	12.82	18.69	12.16	28.28	18.94	17.17	25.42	13.22	34.94	20.84	6.52	24.19	27.8	15.23	14.85
Dpp8	NM_028906	2.04	5.85	3.59	17.19	8	2.26	4.41	19.09	10.58	0	15.49	0	12.05	5.67	1.6	0.93	1.24	1.62	3.86	3.85	1.71	7.14	4.62	4.05	0	0	2.46	0	2.84	1.24	0.84	4.96	0	7.27	2.77	0.48	0	2.28	1.6	6.36
Smr2	NM_001252679,NM_001252680,NM_001252681,NM_021289	0	0	0	0	0	0	0	0	0	0	0	0	0	0	0	0	0	0	0	0	0	0	0	0	0	0	0	0	0	0	0	0	0	0	0	0	0	0	0	0
Zfp319	NM_024467	0	0	0	0.47	1.08	0.72	0	0	2.19	0.19	0	0	0.24	5.75	0	0	0.6	1.22	0.24	6.63	6.91	0	0.16	0.98	3.98	0	0	3.8	5.67	5.4	2.95	7.85	0	6.81	4.48	0	0	1.49	0	0
Uba3	NM_001111106,NM_001301857,NM_001301858,NM_001301859,NM_011666	40.22	63.08	39.76	71.89	71.5	58.87	41.16	19.26	21.03	58.78	46.73	29.3	20.09	23.99	60.62	45.94	20.68	38.25	48.2	21.96	4.59	42.1	57.92	91.79	74.05	19.39	63.06	62.24	65.61	56.24	77.66	32.68	26.81	86.62	63.14	33.73	58.71	69.04	30.62	58.53
Olfr968	NM_146612	0	0	0	0	0	0	0	0	1.81	0	0	0	0	0	0	0	0	0	0	0	0	0	0	0	0	0	0	0	0	0	0	0	0	0	0	0	0	0	0	0
Pou1f1	NM_008849	0	0	0	0	0	0	0	0	0	0	0	0	0	0	0	0	0	0	0	0	0	0	0	0	0	0	0	0	0	0	0	0	0	0	0	0	0	0	0	0
D330045A20Rik	NM_175326	0	1.14	0	0	0	0	0	0	0	0	0	0	0	0	0	0	0	0	0	0.39	0	0	0	0	5.21	0	0	0	0	0	0	2.29	0	0	0	0	0	0	0	0
Morc2b	NM_177719	0	0	0	0	0	0	0	0	0	0	0	0	0	0	0	0	0	0	0	0	0	0	0	0	0	0	0	0	0	0	0	0	0	0	0	0	0	0	0	0
Mthfsd	NM_001166482,NM_172761	30.43	46	21.45	20.86	13.72	19.83	60.17	14.54	10.59	34.54	37.83	4.36	36.61	37.66	60.75	67.78	38.75	44.66	16.85	0	16.24	8.91	42.38	22.74	0	67.07	30.84	41.19	37.03	38.76	55.19	42.91	87.78	0	23.33	36.81	29.83	44.21	32.19	42.84
Kcnh1	NM_001038607,NM_010600	0	0.12	0.55	0.4	0.37	1.42	0.76	3.66	0.31	2.51	0	2.05	0.14	6	0.3	0	0.07	1.57	1.47	0.3	0.17	0	0.18	0	1.82	0.77	1.5	0	0.93	2.63	0	14.94	1.22	1.63	1.81	1.33	0	0.47	1.47	0.78
Ren1	NM_031192	0	0	0	12.95	1.33	19.05	0	4.51	1.26	26.26	10.17	2.22	4.47	0	1.22	7.72	0	0	5.05	0	0	6.94	0	0	0	1.77	0	1.46	0	12.18	1.5	14.94	0	3.78	0	3.42	4.74	4.07	0	4.23
Nkx2-6	NM_010920	0	0	0	0	0	0	0	0	0	0	0	0	0	0	0	0	0	0	0	0	0	0	0	0	0	0	0	0	0	0	0	0	0	0	0	0	0	0	0	0
Ndufv2	NM_001278415,NM_028388	107.6	133.63	130.75	174.58	153.84	129.91	143.49	242.91	243.96	202.67	155.16	122.11	187.93	309.98	140.27	173.61	142.31	165.83	140.95	91.38	239.97	145.88	212.5	221.5	31.5	159.52	164.6	170.51	175.41	267.86	178.53	234.27	206.8	196.76	122.66	242.8	158.3	183.62	182.85	254.14
Higd1a	NM_019814	18.36	32.55	18.41	28.89	10.36	17.16	13.55	30.61	55.14	32.32	13.14	26.41	19.87	36.23	31.64	15.58	22.99	10.57	17.7	12.52	22.69	11.87	29.76	22	12.41	21.14	17.7	9.38	14	25.46	14.49	22.88	12.42	35.6	13.07	23.84	18.21	36.98	15.3	10.2
Msc	NM_010827	0	7.77	5.23	0	0	0	1.35	0.53	1.37	0	4.69	12.23	0	0	7.6	4.05	0	15.46	0	0	0	0	0	3.95	0	0	12.78	0	3.55	0.9	11.01	0	3.59	0	5.25	16.75	7.09	0	10.74	13.36
Rassf8	NM_027760	0.91	2.56	0	0	1.61	0	0.33	0	1.69	3.37	7.85	31.84	0	12.15	0	0	0	0	0	6.14	0	0	0	0	0	0	0	0	0	4.46	2.02	0	2.13	10.68	0.35	0	0	0	0	0
Unc13d	NM_001009573	0	0.21	1.16	0	0.45	0	2.94	3.7	9.93	0.2	7.18	4.14	3.76	12.63	2.48	0	13.74	2.3	0	0.19	4.14	7.37	2.37	2.45	0	0	3.6	8.37	6.12	13.81	5.6	0	1.19	2.57	10.6	0	9.67	0	0.19	0
Olfr898	NM_146871	0	0	0	0	0	0	0	0	0	0	0	0	0	0	0	0	0	0	0	0	0	0	0	0	0	0	0	0	0	0	0	0	0	0	0	0	0	0	0	0
Ubox5	NM_001255993,NM_001255994,NM_080562	52.35	77.09	44.11	74.87	63.54	71.49	27.93	49.7	118.43	108.63	75.41	49.64	62.95	92.92	41.91	51.46	79.8	75.4	61.31	25.83	99.46	55.16	83.3	33.48	42.12	35.04	59.37	88.93	69.34	36.83	56.95	124.62	16.06	55.38	35.5	38.44	59.69	46.97	40.28	63.35
Kdm1b	NM_172262	9.74	15.07	9.6	17.18	18.98	5.21	7.09	3.26	18.06	4.46	6.74	33.62	30.53	15.8	8.81	13.3	3.06	10.01	7.56	14.11	16.86	6.11	15.5	11.76	7.61	1.91	5.02	4.67	8.13	16.22	10.19	13.35	2.71	11.17	20.3	5.03	1.7	2.99	7.17	2.54
Tuba3a	NM_009446	28.99	88.84	29.25	55.32	17.45	21.64	48.97	3.02	176.15	51.45	62.61	34.88	13.95	78.36	60.79	37.75	236.68	2.54	132.48	27.41	27.74	16.5	114.66	42.57	86.67	55.47	7.65	28.72	29.24	121.39	8.9	67.9	25.97	41.33	88.18	31.7	19.25	47.65	5.37	35.69
Mir8113	NR_106193	0	0	0	0	0	0	0	0	0	0	0	0	0	0	0	0	0	0	0	0	0	0	0	0	0	0	0	0	0	0	0	0	0	0	0	0	0	0	0	0
Il20	NM_021380	0	0	0	0	0	0	0	0	0	0	0	0	0	0	0	0	0	0	0	0	0	0	0	0	0	0	0	0	0	0	0	0	0	0	0	0	0	0	0	0
4933433G19Rik	NR_045851	0	0	0	0	0.92	0	0	0	0	0	0	0	0	0	0	0	0	0	0	0	0	0	0	0	0.79	0	0	0	0	0	0	0	0	0	0	0	0	0	0	0
Vmn1r74	NM_134206	0	0	0	0	0	0	0	0	0	0	0	0	0	0	0	0	0	0	0	0	0	0	0	0	0	0	0	0	0	0	0	0	0	0	0	0	0	0	0	0
Egfl6	NM_019397	0	0.32	0	0	0	0	0	0	0	0	0	0	0	0	0	0	0	1.03	0	0	0	0	3.79	0	0	0	0	0	0	0	0	0	0	0	0	0	0	0	0	0
Rab2a	NM_021518	49.45	49.07	39.07	45.52	48.22	43.63	19.78	38.51	18.61	14.02	27.35	50.43	40.95	43.59	31.37	30.8	27.99	31.23	20.39	51.25	24.01	19.68	36.34	64.98	6.59	24.73	40.45	35.26	21.92	116.63	14.46	35.33	10.06	61.91	15.87	33.94	20.22	28	29.23	17.75
Ammecr1	NM_019496	0	0	0	0	0	0	0	0	0	0	0	0	0	0	0	0	0	0	0	0	0	0	0	0	0	3.89	0	0	0	0	0	0	0	0	0	0	0	0	0	0
Ccdc42	NM_177779	0	0	0	0	0	0	0	0	0	0	0	0	0	0	0	0	0	0	0	0	0	0	0	0	0	0	0	0	0	0	0	0	0	0	0	0	0	0	0	0
Cpt1a	NM_013495	18.85	17.74	23.42	66.72	5.99	20.47	25.54	13	29.64	16.87	66.08	22.17	22.85	25.01	16.59	25.63	22.08	10.06	18.72	10.6	15.67	19.51	18.36	30.96	22.03	26.33	14.62	17.96	25.68	16.49	14.04	11.44	17.57	79.55	10.95	17.18	23.98	23.7	8.88	11.99
Dnal4	NM_017470	65.34	34.82	45.55	48.37	27.45	77.4	30.26	65.62	76.53	71.61	44.17	26.13	12.15	105.7	64.98	72.56	67.49	40.93	83.76	48.33	100.56	42	94.36	88.39	13.78	42.04	53.63	39.69	64.09	90.34	62.39	46.94	68.41	55.63	77.96	33.71	50.8	51.74	28.62	38.59
Mpped1	NM_172610	7.22	0	0.53	5.69	0	0	0.69	0	0	0	0.37	0	7.7	0	0	0	1.38	0	0	1.82	0	0	8.31	0	0	0	0	0	1.8	10.54	0	0	0.55	10.23	1.96	3.55	0	0	0	1.75
Opalin	NM_153520	0	0	0	7.26	0	0	0	0	9.2	0	0	0	0	9.65	0	0	1.24	0	0	6.29	0	0	0	0	0	7.92	0	0	0	0	0	0	0	0	0	0	0	0	0	0.89
Irs4	NM_010572	0	0	0	0	0	0	0	0	0	0	0	0	0	0	0	0	0	0	0	0	0	0	0	0	0	0	0	0	0	0	0.43	0	0	0	0	0	0	0	0	0
Nckap5l	NM_001001884	0.62	0	0	13.69	0.55	1.31	2.39	0.35	0	2.46	0.24	1.68	8.97	0	0.45	0.61	0	0.56	0.4	2.72	3.23	0.73	12.64	0	2.55	0.49	0.17	1.47	0	0	0.41	2.12	0	9.39	0	0	0.44	0	0.63	0.87
Jsrp1	NM_028001	0	0	0.56	8.46	6.09	0.96	3.25	7.6	0	0	2.31	5.8	33.13	1.36	3.17	0	0	1.76	3.76	8.43	2.45	6.29	1.31	4.76	0	0	0.82	7.64	0	4.35	5.22	0	0.57	2.46	1.69	2.24	5.15	9.31	0.75	2.08
Dffb	NM_007859	75.09	60.01	54.26	37.95	46.65	131.01	66.33	19.13	12.18	64	38.52	16.14	44.15	37.14	36.73	73.06	77.66	28.4	45.37	5.15	65.06	67.95	7.44	71	22.98	98.16	66.05	69.53	42.08	23.88	39.54	34.27	112.07	54.11	83.78	29.19	42.23	79.58	40.57	32.46
A330076C08Rik	NR_045088	0	0	0	0	0	0	0	0	0	0	0	0	0	0	0	0	0	0	0	0	0	0	0	0	0	0	0	0	0	0	0	0	0	0	0	0	0	0	0	0
Fgf12	NM_001276419,NM_001276420,NM_010199,NM_183064	0	0	0	0	0	0	0	0	0	0	0	0	0	0	0	0	0	0	0	0	0	0	0	0	0	0	0	0	0	0	0	0	0	0	0	0	0	0	0	0
Ache	NM_001290010,NM_009599	0	0	0	0	0	0	0	0	0	0	0	0	0	6.14	0	0	0	0	0	0.68	0	0	0	0	0	0	0	0	0.45	0	0	0	0	0.39	0	0	0	0	0	0
Zfp277	NM_172575,NM_178845	44.58	45.16	101.95	4.01	108.76	60.9	63.1	45.59	38.85	41.6	77.77	55.32	22.05	45.93	68.53	38.69	32.6	90.53	44.21	47.61	40.59	63.74	71.85	77.17	7.51	70.26	65.09	103.34	55.03	52.22	76.96	77.57	68.73	30.53	65.53	84.31	89.47	76.87	79.8	65.61
Klk1b8	NM_008457	0	0	0	0	0	0	0	0	0	0	0	0	0	0	0	0	0	0	0	0	0	0	0	0	0	0	0	0	0	0	0	0	0	0	0.77	0	0	0	0	0
Hoxb7	NM_010460	0	0	0	1.63	0	0	0	0	0	0	0	0	0	0	0.46	0	0	0	0	0	0	0	0	0	0	0	0	0	0	0	0	0	0	0	0	0	0	0	0	0
Fam46a	NM_001160378,NM_001160379	0	0	0	0	0	0	0	0	0	0	0	0.14	8.12	0	0	0	0	0	0	0	2.06	0	0	0	0	0	0	0	0	0	0	0	1.08	0	0	0	0	0	0	0
Wapal	NM_001004436,NM_001301330	57.21	38.65	26.65	47.86	51.62	60.18	20.62	45.14	76.42	35.99	17.39	75.54	45.57	44.55	40.69	37.7	47.86	38.97	46.85	75.16	39.28	20.54	42.11	25.19	80.45	19.58	24.49	27.27	32.23	44.05	36.09	62.2	24.45	62.22	43.15	32.31	26.1	21.23	34.12	31.88
Alox5ap	NM_009663	0	0	0	0	0	0	0	0	0	0	0	3.93	0	0	0	0	0	1.79	0	0	0	0	0	0	0	0	0	0	0	0	0	0	0	0	0	0	0	0	0	0
Asb7	NM_080443,NR_003961	0	2.72	3.32	8.32	1.44	0.29	1.44	0	0.11	1.43	2.96	6.59	0.79	9.21	0.44	1.04	0	4.56	0.77	0.44	2.15	0.71	0.27	2.27	4.52	0.47	0.5	0.13	0	2.97	0	8.32	0	2.89	3.11	2.53	1.06	0.54	1.68	3.55
Cpne1	NM_170588,NM_170590	54.52	59.9	112.54	61.99	81.91	136.96	56.24	72.19	130.54	113.49	90.4	63.7	90.64	112.57	113.53	89.95	77.6	41.61	59.2	84.94	81.09	68.28	74.08	76.48	110.56	7.58	97.41	103.62	83.16	45.99	36.35	43.21	35.69	63.38	61.18	12.22	69.44	97.1	30.36	71.04
Pdcd5	NM_019746	66.42	123.57	30.91	48.17	73.33	35.44	48.72	77.82	65.94	106.2	91.65	9.66	11.23	70.23	89.21	68.5	40.96	65.76	46.25	27.43	42	61.83	63	94.77	50.34	62.47	40.91	90.42	63.75	50.1	64.41	31.43	79.65	49.75	48.38	93.04	66.08	44.57	70.81	108.77
Map1b	NM_008634	1.3	1.4	2.42	2.96	0	4.65	0	1.78	3.26	2.64	0	1.3	0.33	3.68	1.45	0.74	0.53	0.61	1.61	0.67	0.05	2.12	2.82	0.33	3.87	0.6	0.28	0.64	1.28	1.83	1.84	1.31	0.24	5.76	0.95	0.43	1.85	0.06	0.7	0.76
4933400A11Rik	NR_003635	0	0	0	0	0	0	0	0	0	0	0	0	0	0	0	0	0	0	0	0	0	0	0	0	0	0	0	0	0	0	0	0	0	5.9	0	0	0	0	0	0
Mir878	NR_030603	0	0	0	0	0	0	0	0	0	0	0	0	0	0	0	0	0	0	0	0	0	0	0	0	0	0	0	0	0	0	0	0	0	0	0	0	0	0	0	0
Caps2	NM_178278	0	0	0	0	0	0	0	0	0	0	0	0	0	0	0	0	0	0	0	0	0	0	0	0	0	0	0	0	0	0	0	0	0	0	0	0	0	0	0	0
Cyp2b23	NM_001081148	0	0.8	0	0	3.35	0	0	0	7.15	0	0	0	4.69	0	0	0	0	0	0	0	0	0	0	0	0	0	0	0	0	0	0	0	0	0	0	0	0	0	0	0
Dis3	NM_028315	68.3	35.71	63.95	35.98	33.34	92.22	66.18	78.51	51.53	30.56	65.2	49.85	67.28	91.61	73.17	52.12	86.6	66.5	41.34	117.31	56.44	42.82	79.67	50.76	107.02	9.47	51.38	59.24	73.76	37.88	56.68	53.94	34.56	60.09	69.61	23.35	31.84	64.75	48.69	68.65
Eml4	NM_001114361,NM_001114362,NM_001286567,NM_199466	8.93	4.81	9.7	16.86	14.2	5.55	7.07	10.54	1.14	16.69	6.37	6.18	3.52	4.94	8.06	4.19	8.02	1.02	1.48	8.46	1.9	2.95	17.21	0	24.02	2.88	4.57	6.96	9.7	8.1	3.66	47.14	1.01	17.43	3.78	0.54	3.02	1.91	4.47	5.47
Limd2	NM_172397	12.39	7.58	3.74	5.97	11.6	4.9	18.68	8.58	15.82	1.37	11.39	6.14	12.29	14.07	7.48	8.89	9.51	7.03	0.33	6.29	12.55	3.18	2.99	8.05	2.4	16.41	6.34	9.15	14.32	18.28	7.14	3.96	19.25	2.62	1.38	7.09	7.66	2.34	14.98	11.9
Rdh1	NM_080436	0.39	1.09	0	0.25	0.23	0.63	0.14	0.44	0.29	0	0.46	0.38	0.51	0.36	0.42	0.57	0.25	0.59	0	0.19	0.65	0.18	0.17	0.21	0.2	0.62	0.65	1	0	0	0.17	0.31	0.15	0.22	0.15	0.3	0.55	0	0	0.36
Gm833	NR_033138	0	0	0	0	0	0	0	0	0	0	0	0	0	0	0	0	0	0	0	0	0	0	0	0	0	0	0	0	0	0	0	0	0	0	0	0	0	0	0	0
Gm9079	NR_004052	0	0	0.68	0	0	0.58	0.66	0	0	0.47	0.35	0.88	0	1.23	0	0	0.29	0.27	0	0	1.48	0	0.4	0	0	0	0.5	0.38	0	0.87	0	0.36	0.35	0	0	0.34	0.62	0.8	0	0.84
Nrg3	NM_001190187,NM_001190188,NM_008734	0	0	0	0	0	0	0	0	0	0	0	0	0	0	0	0	0	0	0	0	0	0	0	2.02	0	0	0	0	0	0	0	0	0	0	0	0	0	0	0	0
Dpy19l4	NM_001081201	5.87	8.07	16.71	23.6	15.09	8.01	24.48	9.94	9.34	12.72	11.66	6.57	8.77	21.45	13.11	5.77	5.37	24.71	3.29	11.44	16.03	13.53	14.55	12.89	9.73	0.54	7.97	22.05	8.56	11.54	5.46	27.01	5.61	7.75	2.15	7.58	12.98	3.92	2.6	14.4
Gm12886	NM_001144948	0	0	0	0	0	0	0	0	0	0	0	0	0	0	0	0	0	0	0	0	0	0	0	0	0	0	0	0	0	0	0	0	0	0	0	0	0	0	0	0
Clk4	NM_007714	25.18	23.33	4.71	38.63	17.09	18.05	21.32	66.24	12.33	33.73	20.8	45.32	43.14	36.6	16.99	8.11	10.56	9.71	15.39	23.18	2.42	12.91	18.4	20.43	47.41	8.71	8.29	19.28	17.58	6.5	20.95	17.31	22.96	22.24	6.62	2.2	16.86	14.93	2.94	0.39
Ing4	NM_133345	196.55	127.17	199.99	92.67	102.9	166.39	135.95	127.23	112.73	112.57	118.87	108.71	100.26	135	144.93	121.89	211.03	183.16	179.45	90.55	111.95	114.52	116.81	118.43	142.01	148.33	160.97	131.92	116.7	134.72	146.13	83.1	105.99	93.16	141.57	173.49	101.03	74.27	120.09	103.92
Themis	NM_178666	0	0	0	0	0	0	0	0	0.42	0	0	3	0	0	0	0	0	0	0	0	0	0	0	0	0	0	0	0	0	0	0	0.76	0	0	0	0	0	0	0	0
Trim7	NM_053166	10.58	9.31	9.38	9.77	10.42	9.19	11.7	16.18	15.34	11.85	17.57	33.65	12.45	5.97	8.47	13.25	13.07	12.36	10.54	11.85	8.34	14.5	10.48	8.87	10.19	7.41	13.78	8.64	12.89	6.94	15.14	10.88	20.68	7.23	11.22	12.08	11.54	14.35	11.39	15.48
Crls1	NM_001024385,NM_025646	13.18	65.43	29.07	21.94	40.5	15.69	39.47	30.88	29.77	19.07	30.96	14.9	21.34	10.58	25.85	45.85	22.12	41.85	30.13	20.67	7.3	30.67	24.44	30.79	28.42	27.45	25.54	30.7	36.16	26.74	23.46	13.94	34.09	19.3	43.12	25.53	28.61	21.38	19.53	31
Ulk1	NM_009469	117.43	119.77	110.05	98.64	114.32	136.96	75.1	127.33	158.95	71.13	102.95	116.12	169.75	113.63	104.52	102.89	144	150.85	94.2	183.07	152.16	119.54	119.54	63.95	92.29	77.78	115.27	163.83	100.54	153.56	78.42	184.83	107.06	96.2	116.81	103.22	83.12	73.52	77.39	76.43
Vmn1r45	NM_011684	0	0	0	0.9	0	0	0	0	0	0	0	0	0	0	0	0	0.15	0	0	0	0	0	0	0	0	0	0	0	0	0	0	0	0	3.16	0	0.36	0	0	0	0
Olfr378	NM_147024	0	0	0	0	0	0	0	0	0	0	0	0	0	0	0	0	0	0	0	0	0	0	0	0	0	0	0	0	0	0	0	0	0	0	0	0	0	0	0	0
Lmbr1l	NM_029098	328.92	177.6	204.97	375.8	165.17	155.14	156.05	376.2	323.57	143.28	180.86	424.9	372.73	414.09	264.64	196.99	411.5	141.77	168.21	617.72	384.47	209.21	377.58	195.56	251.39	254.45	147.52	302.67	211.52	337.35	161.4	308.43	222.34	296.6	226.33	209.3	265.89	155.71	177.53	99.11
Zfp148	NM_011749	19.11	18.12	36.93	16.65	16.78	30.87	25.01	15.79	34.35	12.64	19.04	32.36	13.15	15.21	16.5	18.86	10.44	32.58	11.76	48.14	18.55	18.47	15.22	23.05	44.71	12.51	22.13	22.35	23.04	26.04	12.55	28.63	16.03	30.27	24.04	20.75	21.45	20	17.61	19.46
Mmgt1	NM_146234	53.95	28.9	37.9	0	64.28	81.88	50.2	66.89	85.52	27.96	75.79	71.6	44.56	64.68	66.37	54.07	36.5	46.36	34.72	53.34	77.86	42.74	45.79	49.48	28.75	13.88	42.16	25.48	72	42.03	51.18	51.11	33.15	55.03	54.38	30.2	43.28	37.33	48.36	49.73
Klhl4	NM_001290477,NM_001290478,NM_172781	0	0	0	0	0	0	0	0	0	0	0	0	0	0	0	0.57	0	0	0	0	0	0	0	0	0	0	0	0	0	0	0	0	0	0	0	0	0	0	0	0
Olfr938	NM_146438	0	0	0	0	0	0	0	0	0	0	0	0	0	0	0	0	0	0	0	0	0	0	0	0	0	0	0	0	0	0	0	0	0	0	0	0	0	0	0	0
Fbxw20	NM_001008428	0	16.07	5.6	5.39	6.22	1.71	3.88	1.21	14.13	0.56	0.41	0.52	27.86	15.07	0	10.33	0	1.27	8.1	25.34	10.99	0.5	10.79	2.83	10.75	23.82	1.76	3.19	12.9	1.04	7.95	30.51	0	4.13	1.61	2.8	4.44	0.48	10.73	0
Psg23	NM_020261	0	0.4	0	0.91	0	0.23	0.26	0.41	1.59	0	1.68	3.16	0	0.66	0.51	0	0.23	0.43	1.37	5.51	0.59	0.34	2.53	0.38	3.28	0	1.98	0	0.46	0.7	0	1.72	1.39	0.4	0	0.54	1.5	0	0	0
Pipox	NM_008952	0	0.5	0.34	2.27	0	0	3.26	0	2.31	0	0.7	0	0	0	0.64	1.74	0	0	1.7	0	0	2.1	0	0	0	0	1.48	0.77	0	0	0	8.56	0	14.39	0	0.34	1.24	2.4	0	1.66
Sprr2a2	NM_001164787,NM_001164787_chr3:92250646_92257304	0	0	0	0	0	0	0	0	0	0	0	0	0	0	0	0	0	0	0	0	0	0	0	0	0	0	0	0	0	0	0.19	0	0	0	0	0	0	0	0.22	0
Mir6926	NR_105891	0	0	0	0	0	0	0	0	0	0	0	0	0	0	0	0	0	0	0	0	0	0	0	0	0	0	0	0	0	0	0	0	0	0	0	0	0	0	0	0
Pcdh1	NM_029357	3.67	6.1	13.53	7.95	5.48	0	17.68	8.18	0	1.23	1.83	11.29	2.81	10.17	4.06	10.08	0	16.86	3.24	0	4.05	1.46	5.51	3.11	0	0	9.7	0.33	5.23	6.84	2.93	14.37	0	1.52	0	1.77	1.09	21.84	7.86	12.89
Mir5618	NR_049191	0	0	0	0	0	0	0	0	0	0	0	0	0	0	0	0	0	0	0	0	0	0	0	0	0	0	0	0	0	0	0	0	0	0	0	0	0	0	0	0
St6galnac5	NM_012028	0	0	0	0	0	0	0	0	0	0	0	0	0	0	0	0	0	0	0	0	0	0	0	0	0	0	0	0	0	0	0	0	0	0	0	0	0	0	0	0
Mir6932	NR_105897	0	0	0	0	0	0	0	0	0	0	0	0	0	0	0	0	0	0	0	0	0	0	0	0	0	0	0	0	0	0	0	0	0	0	0	0	0	0	0	0
Ssh1	NM_198109	0	0	2.19	0	0	0	0	0	8.58	0	1.13	1.66	0	0.22	0	2.35	3.15	2.03	0	0.23	1	2.27	0	2.31	1.23	0	0.8	1.45	2.47	0.94	2.14	0.58	2.63	0.54	0	0.73	1.35	0	1.22	0
Olfr834	NM_001011823	0	0	0	0	0	0	0	0	0	0	0	0	0	0	0	0	0	0	0	0	0	0	0	0	0	0	0	0	0	0	0	0	0	0	0	0	0	0	0	0
4930546C10Rik	NR_038051	0	0	0	0	0	0	0	0	0	0	0	0	0	0	0	0	0	0	0	0	0	0	0	0	0	0	0	0	0	0	0	0	0	0	0	0	0	0	0	0
Rab27a	NM_001301230,NM_001301232,NM_023635	24.88	43.87	55.45	40.47	43.61	65.48	68.89	51.82	42.1	56.01	63.44	28.41	41.01	18.08	45.9	39.37	52.55	64.87	54.77	16.9	38.7	47.54	42.55	28.64	33.22	27.47	47.15	39.65	57.94	57.24	44.52	42.9	40.44	65.26	38.73	59.15	61.34	47.22	83.48	56.38
Bpifa3	NM_001291079,NM_028528	0	0	0	0	0	0	0	0	0	0	0	0	0	0	0	0	0	0	0	0	0	0	0	0	0	0	0	0	0	0	0	0	0	0	0	0	0	0	0	0
1700029H14Rik	NM_001080781,NM_025601	0	0	0	0	0	0	0	0	0	0	0	0	0	0	0	0	0	0	0	0	0	0	0	0	0	0	0	0	0	0	0	0	0	0	0	0	0	0	0	0
B3gntl1	NM_178664	37.18	21.76	4.69	38.84	16.46	9.97	5.53	32.8	36.39	11.64	26.35	42.41	13.09	15.33	17.24	17.64	27.61	39.84	16.55	80.56	29.81	38.53	48.16	4.03	65.63	0.28	15.23	13.88	8.28	38.95	11.7	46.91	17.85	28.31	51.75	20.8	7.94	5.81	7.08	3.02
Plekhn1	NM_001008233	0	0	0	0	0	0	0	0.4	0	0	0	0	5.55	0	0	0	0	0	0.45	1.36	0.88	0	0	0	0	0	0	0	0.9	0	0	0	0	0	0	0	0	0	0	0
2019-09-06	NM_001177323,NM_001177324,NM_001253706,NM_019942	2.13	0	2.65	0	0	3.32	0	0	0	0	2.54	0	1.05	0	0	0	0	3.85	1.59	1.4	0.18	0.15	0	0	0	0	0	0	0.68	0	0	0	0	5.41	0	0	2.49	0	0	0
Ndufaf1	NM_027175	13.76	4.36	20.07	8.45	7.16	23.65	26.37	11.35	16	11.67	15.58	19.01	10.92	30.99	15.06	15.11	7.92	15.88	3.53	22.23	27.56	20.35	6.87	10.67	15.72	10.42	13.51	13.8	37.62	11.91	32.27	3.54	9.03	10.47	7.56	19.68	40.93	19.4	19.07	11.9
Odf4	NM_145746	0	0	0	0	0	0	0	0	1.1	0	0.58	0	0	0	0	0	0	0	0	0	0	0	0	0	0	0	0	0	0	0	0	0	3.47	0	0	0	0	0	0	1.39
Cyb5rl	NM_175471	3.94	4.46	0	1.89	0	3.53	2.54	0	3.31	4.71	1.94	0	9.13	5.01	7.82	4.84	13.24	3.56	1.9	11.88	1.24	0	5.27	3.71	8.06	1.56	0.55	7.67	5.09	1.94	5.26	11.91	0.39	11.6	0.38	15.01	2.77	2.67	2.51	4.64
BC094916	NM_001024721	0	0	0	0	0	0	0	0	0.47	0	0	0	0	0	0	0	0	0	0	0	0	0	0	0	0	0	0	0	0	0	0	0	0	0	0	0	0	0	0	0
Tmem127	NM_175145	10.91	5.97	0.65	12.29	0.2	7.48	6.42	15.43	23.34	6.52	10.35	0.68	22.32	23.8	10.02	1.51	11.01	1.76	16.96	3	2.15	1.94	16.26	7.15	4.76	0	7.43	5.45	7.92	15.76	6.71	13.52	3.35	15.38	15.13	2.47	6.76	1.7	1.56	5.29
AU015836	NR_028320	10.14	6.3	8.5	19.23	2.4	4.31	1.31	24.41	15.55	6.73	3.6	10.05	1.01	30.47	4.22	1	9.68	0	6.54	14.1	18.07	0	20.57	12.54	17.53	5.11	0.57	3.07	1.64	22.95	2.94	36.7	5.78	28.27	2.52	2.71	6.45	0	4.91	4.53
Snx10	NM_001127348,NM_001127349,NM_028035	26.15	46.1	38.2	24.84	24.01	21.06	37.85	60.62	29.43	43.45	78.59	9.12	22.33	23.52	27.79	42.83	55.77	20.82	41.97	4.47	23.62	23.6	19.71	27.75	6.65	13.3	19.88	18.34	32.93	29.03	53.74	57.2	22.9	31.06	29.77	56.9	27.85	44.17	24.11	36.92
Slc26a4	NM_011867	0.25	5.85	0	7.6	0	9.35	0	7.91	0	2.62	0	15.64	0	0	5.53	8.49	6.81	2.69	0	0	0	8.64	8.13	0	0	0	7.16	2.34	4.45	0	0	0	0	3.89	2.07	0.75	11.15	0	0	0
Rin1	NM_145495	7.2	12.6	5.08	4.17	6.18	4.48	2.39	4.33	2.69	8.02	7.52	2.32	10.23	3.66	3	3.72	1.54	2.07	6.28	4.4	2.42	5.28	1.92	3.29	2.98	5.73	7.44	4.2	9.29	11.33	1.29	1.75	4.53	9.94	4.13	4.81	8.92	6.19	7.88	3.39
Vmo1	NM_001013607	4.01	0	0	0	0	0	0	0	8.91	0	0	0	0	0	0	0	0	0	0	0	0	0	0	0	0	0	0	0	0	0	0	0	0	0	0	0	0	0	0	0
Ifi202b	NM_008327,NM_011940	0	0	0	0	0	0	0	0	0	0	0	0	0	0	0	0	0	0	0	0	0	0	0	0	0	0	0	0	0	0	0	0	0	0	0	0	0	0	0	0
Gm10125	NR_033552	0	0	0	0	0	0	0	0	0	0	0	0	0	0	0	0	0	0	0	0	0	0	0	0	0	0	0	0	0	0	0	0	0	0	0	0	0	0	0	0
Olfr263	NM_010984	0	0	0	0	0	0	0	0	0	0	0	0	0	0	0	0	0	0	0	0	0	0	0	0	0	0	0	0	0	0	0	0	0	0	0	0	0	0	0	0
Zmynd12	NM_001014900	1.06	1.2	0.4	1.35	1.25	4.48	1.17	0.61	2.76	1.12	0.83	4.7	2.1	2.44	1.14	1.04	0.35	0.64	1.36	1.53	0.88	0.5	2.83	0.57	0	1.11	1.18	0	1.36	4.16	1.41	2.55	2.07	1.78	1.62	0	0	0	1.08	0.5
Hcar1	NM_175520	0	0	0	0	0	0.91	0	0	7.93	0	2	0	7.32	0	4.01	0	3.8	0	6.85	0	0	0	0	0.5	12.62	0	0	0	0	0	0	0	0	2.08	0	0	0	0	0	0
Olah	NM_145921	0	4.77	0	17.55	6.86	0.34	0	10.28	0	0	3.32	12.5	15.35	13.15	2.66	0	4.14	2.54	4.06	9.14	0	0	7.05	1.7	9.7	0	0	5.47	1.36	5.19	5.63	24.21	0.41	15.36	2.01	1.61	2.96	0	0	1.49
4930433N12Rik	NR_027988	2.9	0	0	0.74	0	0	0	0	2.6	9.85	0	0.57	0.77	3.22	0	3.41	0.76	0	1.49	0	0	0	0	0	1.18	0	0	0	0	3.43	1.55	1.4	0.45	3.9	0	0.44	0.81	0	0	1.09
Gm16863	NR_046162	0	0	0	0	0	0	0	0	0	0	0	0	0	0	0	0	0	0	0	0	0	0	0	0	0	0	0	0	0	0	0	0	0	0	0	0	0	0	0	0
Tmprss15	NM_008941,NM_178855	0	0	0	0	0	0	0	0	0	0	0	0	0	0	0	0	0	0	0	0	0	0	0	0	0	0	0	0	0	0	0	0	0	0	0	0	0	0	0	0
Gm7030	NM_001177467	0	0	0	1.2	0	1.22	0.69	1.08	0	0	0.74	0	0	1.74	0.67	0	0	1.12	0	0.89	0	0	0	0	1.9	0.98	0	0	0	0	0.83	0	0	0	0	0	0	0	0	0
R74862	NR_015529,NR_110354,NR_110355	0	0	0	0.8	0	0	0	0	0	0	0	0	0	0	0	0	0	0	0	0	0	0	0	0	0	0	0	0	0	0	0	0	0	0	0	0	0	0	0	0
Gm6460	NM_001037919	7.34	0	0	0	2.48	2.03	0	0	0	1.11	0	1.03	0	1.93	2.25	1.02	3.4	2.49	2.66	7.89	1.74	1	0	1.13	15.77	0	0	0	0	0	0.92	8.38	4.07	0	0	4.78	0	0	5.36	0
Pdzrn4	NM_001164593,NM_001164594	0	0.43	0	0.24	0	0	0	0	0.31	0	0	0	0	5.67	0	0.94	0	0	0	0	0	0	0	0.2	0	0	0	0	0	0	0.37	0	0	0	0	0	0	0	0	0
Zfp651	NM_001166644	0	0	0	0	0	0	0	0	0	0	0	3.6	3.87	0	0	0	0	0	0	2.99	0	0	0	0	8.98	0	0	0	0	0	0	0	0.09	1.59	0	0	0	0	0	0
Trip13	NM_027182	181.46	322.41	328.12	278.8	479.63	378.61	461.4	333.64	302.39	330.63	394.2	229.87	357.56	297.57	356	439.94	435.1	430.5	352.8	266.22	217.5	375.61	325.34	483.05	258.7	225.38	275.56	406.88	405.03	274.68	287.76	388.37	423.21	274.42	386.26	422.96	354.91	409.3	368.96	381.76
Spata2l	NM_030176	0	0	0	6.23	0	0	0	4.45	0	0	0	0	0	0	0	0	0	7.43	2.92	0.63	0	0	5.77	0	6.99	0	0	0	0	0	0	0	0	5.09	3.96	3.7	0	0	0	0
Kansl1l	NM_001122738,NM_177645	0	2.01	0.25	0	2.49	0.95	0	1.11	0.6	2.4	0.13	2.24	0	0.3	0.12	0.48	4.58	2.25	0.42	2.37	0.68	0.15	2.73	0.52	0.17	1.2	0	0	0.21	0	1.3	0	1.65	0.55	1.73	0	0.23	0.59	0.49	0
Plcg1	NM_021280	6.43	12.22	15.22	8.27	2.4	7.76	21.12	20.16	13.79	5.21	13.07	2.68	1.79	3.28	7.12	8.5	9.36	10.37	5.03	2.82	3.55	11.54	0	6	0	0	10.01	7.75	9.17	4.33	18.9	0.55	1.99	5.53	6.34	9.55	2.16	9.64	9.81	17.03
Hadha	NM_178878	22.99	31.07	25.31	69.51	43.02	28.95	34.98	75.44	57.16	35.68	17.04	44.82	75.62	57.76	29.78	37.75	45.03	31.35	17.25	84.75	39.56	28.85	25.22	23.23	24.78	21.69	35.77	44.52	48.94	25.13	27.57	49.6	27.8	46.97	38.18	26.53	30.59	35.21	34.2	24.41
Olfr322	NM_207693	0	0	0	0	0	0	0	0	0	0	0	0	0	0	0	0	0	0	0	0	0	0	0	0	0	0	0	0	0	0	0	0	0	0	0	0	0	0	0	0
Amigo3	NM_177275	18.09	0	0	3.49	0	0.79	1.34	9.68	21.41	0	1.9	18.22	11.97	18.39	18.33	0	0	5.11	0	1.47	17.43	0	6.99	0	0.62	0	0	0	3.89	0	1.88	7.55	0.24	12.89	0	0	7.24	2.73	0	0
Hs3st1	NM_010474	0	0	0	11.38	0	0	0	0	0	0	0	5.08	14.85	0	0	0	5.82	0	0	0	0	0	0	0	0	6.9	0	0	0	0	0	0	0	0	2.86	0	0	4.65	0	0
Olfr437	NM_146296	0	0	0	0	0	0	0	0	0	0	0	0	0	0	0	0	0	0	0	0	0	0	0	0	0	0	0	0	0	0	0	0	0	0	0	0	0	0	0	0
Mut	NM_008650	16.02	2.78	0	0	8.26	6.59	11.23	3.06	5.84	23.98	3.24	0	4.89	10.44	0.45	5.06	2.97	1.49	7.16	12.85	8.96	8.17	0	2.43	8.28	0.87	11.24	1.24	9.81	10.91	17.25	7.31	6.29	18.29	12.72	0.63	6.68	0.74	1.67	7.73
Dck	NM_007832	29.84	32.58	38.46	70.96	37.07	34.98	41.14	50.73	25.84	32.47	22.74	23.41	28.94	22.98	34.22	41.13	27.81	32.24	31.43	29.35	61.29	29.22	42.78	25.4	17.19	10.28	32.21	43.65	39.15	26.91	23.54	72.37	27.54	48.73	35.57	19.15	19.33	47.48	39.75	49.83
Zfp809	NM_001164624,NM_172763,NR_028420	17.26	43.08	35.13	20.86	25.52	11.9	58.44	38.57	65.04	45.85	40.36	41.55	24.92	27.16	27.91	13.72	32.66	16.5	18.66	15.83	23.48	22.96	63.72	19.49	19.82	0	20.35	23.31	9.34	5.59	41.01	27.56	35.89	11.23	44.23	40.47	5.43	20.24	20.75	30.45
Cyp26a1	NM_007811	0	0	0	0	0	0	0	0	0	0	0	0	0	0	0	0	0	0	0	0	0	0	0	0	0	0	0	0	0	0	0	0	0	0	0	0	0	0	0	0
Nras	NM_010937	19.63	19.13	20.34	46.64	22.44	27.37	17.6	40.76	38.15	24.23	18.52	60.92	48.37	59.25	37	13.39	41.56	30.55	36.41	36.48	70.25	14.94	29.46	29.21	28.12	32.8	29.04	29.16	36.81	57.1	24.3	92.48	23.35	63.21	16.69	25.99	28.28	17.01	27.83	34.1
Cep295	NM_176976	3.72	4.88	4.3	11.53	6.91	7.85	6.39	2.77	2.18	2.14	4.13	8.99	4.12	0.74	4.31	4.27	2.45	5.5	1.56	10.87	4.48	4.29	6.63	0.11	6.26	0.11	10.56	5.91	4.54	0.99	3.42	6.28	3.32	0.91	3	0.15	2.14	6.1	2.66	2.37
Fau	NM_001160239,NM_001190436,NM_007990	1681.99	2049.66	1562.39	1244.47	1417.72	1342.3	1500.36	1449.5	1335.16	1895.71	1628.5	1574.79	1536.99	1670.65	1838.42	1884.81	1290.92	1748.45	1590.47	1666.76	1658.65	1617.37	1347.24	2149.62	1387.91	2199.74	1766.02	1465.88	1503.41	1796.47	1937.33	1420.58	1880.12	1789.21	1630.49	2019.89	1967.4	1730.46	1608.38	1788.65
Rab36	NM_029781	0	0	0	0	2.42	0	0	0	0	0	0	0	0	0	0	0	0	0	0	0	0	0	0	0	0	0	0	0.51	0	0	0	0	0	0	0	0	0	0	0	0
Dhrs13	NM_183286	29.74	43.3	38.04	14.43	36.23	23.81	33.24	56.29	44.72	35.38	42.2	14.25	36.36	34.54	27.31	31.41	23.92	76.86	9.84	0.44	30.51	35.03	38.16	28.13	0	23.28	24.64	38.57	21.51	38.13	41.3	21.79	73.73	12.63	55.77	47.35	46.27	26.89	38.56	54.66
Krtap19-5	NM_010676	0	0	0	0	0	0	0	0	0	0	0	0	0	0	0	0	0	0	0	0	0	0	0	0	0	0	0	0	0	0	0	0	0	0	0	0	0	0	0	0
Trpd52l3	NM_025741	0	0	0	0	0	0	0	0	4.91	0	0	9.26	4.58	0	0	0	0	0	8.02	8.07	11.31	0	0	0	0	0	0	0	0	3.41	0	0	0	0	0	0	0	0	0	1.95
Siglec1	NM_011426	0.23	0	0	1.05	0	0	0	0	0	0	0	0	0	2.37	0	0	0	0	0	0	0	0	0	0	0	0	0	0	0	0	0	0	0	0	0	0	0	0	0	0
1110038B12Rik	NR_015536,NR_027943	96.3	77.18	47.91	135.87	87.18	92.02	34.05	50.49	89.27	108.45	120.36	67.41	98.41	146.53	84.51	62.44	96.99	43.08	129.49	89	96.49	92.48	89.93	77.78	52.58	73.86	64.8	77.05	50.67	104.32	93.7	53.88	109.86	100.86	48.97	66.18	61.51	92.28	54.03	92.31
Vmn1r64	NM_207544	0	0	0	0	0	0	0	0	0	0	0	0	0	0	0	0	0	0	0	0	0	0	0	0	0	0	0	0	0	0	0	0	0	0	0	0	0	0	0	0
AI463170	NR_046044	0	0	0	0	0	0	0	0	0	0	0	0	2.33	0	0	0	0	0	0	0	0	3.35	0	0	0	0	0	0	0	0	0	1.39	0	0	0	0	0	0	0	0
Kat7	NM_001195003,NM_001195004,NM_177619	67.03	63.19	81.65	75.29	103.45	132.4	93.27	54.22	232.54	57.48	91.2	46.22	66.67	118.41	82.3	72.96	116.12	89.55	111.76	66.1	97.07	102.84	149.01	68.12	100.76	4.44	75.49	63.3	61.89	112.11	108.54	111.43	39.96	118.99	80.89	67.74	80.77	39.76	65.88	68.74
Cdkn2aipnl	NM_029976	87.66	77.29	24.25	65.06	44.64	50.91	39.61	72.6	127.75	52.07	47.87	15.35	59.92	69.73	43.92	32.96	29.71	70.09	39.35	28.82	23.86	27.44	70.67	36.11	30.53	55.77	32.77	40.26	65.48	78.42	42.58	43.63	114.34	62.61	29.49	63.9	37.79	53.1	52.56	49.71
Pcdhb3	NM_053128	0	0	0	0	0	0	0	0	0	0	0	0	0	0	0	0	0	0	0	0	0	0	0	0	0.21	0	0	0	0	0	0	0	0	0	0	0	0	0	0	0
Rhox4e	NM_201236	0	0	0	0	0	0	0	0	0	0	0	0	0	0	0	0	0	0	0	0	0	0	0	0	0	0	0	0	0	0	0	0	0	0	0	0	0	0	0	0
Bpifb6	NM_199303	0	0	0	0	0	0	0	0	0	0	0	0	0	0	0	0	0	0	0	0	0	0	0	0	0	0	0	0	0	0	0	0	0	0	0	0	0	0	0	0
Csde1	NM_001161854,NM_144901	412.63	474.85	556.14	431.84	764.32	760.13	683.06	500.97	387.54	341.17	674.17	448.45	316.55	433.52	572.05	676.7	586.45	732.47	457.42	467	522.27	530.26	495.86	541.02	645.69	87	543.15	569.1	659.45	445.89	755.78	493	308.38	556.25	632.58	458.29	600.49	487.75	464.14	613.04
Ggact	NM_145466	11.48	10.4	8.7	2.93	0	6.95	9.01	2.63	6.27	1.62	7.81	9.04	5.06	0.71	4.94	1.5	0	30.67	0.98	13.11	1.27	5.81	0.68	0.82	0	6.4	6.83	5.29	1.97	9.04	7.45	7.98	7.16	1.71	0.58	11.05	2.14	0	4.68	7.19
Olfr1408	NM_146764	0	0	0	0	0	0	0	0	0	0	0	0	0	0	0	0	0	0	0	0	0	0	0	0	0	0	0	0	0	0	0	0	0	0	0	0	0	0	0	0
Zbtb10	NM_177660	34.53	30	67.34	25.64	49.12	49.08	26.78	42.31	54.53	29.81	31.88	40.72	37.51	44.64	35.42	46.64	38.8	39.82	39.79	60.82	40.46	40.25	81.62	30.58	60.7	14.72	26.57	45.36	33.01	35.05	19.42	40.64	22.64	51.94	48.98	27.66	26.26	35.14	26.64	33.25
D16Ertd519e	NR_040474	0	3.42	2.27	11.4	7.11	0	0	0	6.69	4.78	0	2.94	0	5.54	3.2	7.29	3.87	3.54	0	20.8	0	0	5.37	0	0	0	5.03	1.3	5.82	0	0	2.39	0	4.96	0	0	2.07	1.36	0	7.07
Sar1a	NM_009120	144.54	93.79	175.99	183.01	144.18	140.7	128.24	158.58	183.69	133.43	124.32	193.33	110.19	104.46	137.21	120.5	123.06	115.79	105.83	231.55	222.95	114.1	189.99	108.9	87.93	125.3	130.81	97.25	132.95	125.12	64.35	146.5	133.07	124.22	125.61	80.57	146.75	117.72	124.11	118.81
Gm1604b	NM_001033442,NM_001033442_chr17:8038509_8101228	0	0	0	0	0	0	0	0	0	0	0	0	0	0	0	0	0	0	0	0	0	0	0	0	0	0	0	0	0	0	0	0	0	0	0	0	0	0	0	0
BC021767	NR_033629	0	3.92	0.53	8.9	0.41	3.62	1.28	2.78	10.88	2.21	4.1	11.67	11.01	5.13	3.01	0.34	2.73	1.68	8.03	2.36	22.06	3.29	11.44	4.48	1.78	1.1	2.71	0.6	3.13	10.24	3.4	12.32	0.54	11.69	2.92	0.79	2.45	1.57	0	4.24
Eppk1	NM_144848	0	0	0	1.31	0.07	0	0	0.27	0	0	0	0	0	0	0	0	0	0	0.39	0	0	0	0	0	0	0	0	0	0	0	0	0	0	0	0	0	0	0	0	0
Oaz1	NM_001301034,NM_008753	1789.47	1572.31	1453.03	1193.81	1178.38	1042.49	1303.39	1900.5	957.37	1825.2	1265.08	1383.99	1411.3	1438.1	1252.98	1182.88	1496.41	1284.66	1743.09	1297.83	1636.54	1598.05	1447.54	2102.71	1741.93	1661.13	1575.44	1368.67	1611.89	1677.91	1384.45	1273.17	1399.45	1223.68	1287.09	1426.69	1310.38	1583.56	1532.92	1452.1
Foxl2os	NR_003248	0	0	0.31	0	0	0	0	1.16	0	0	0	0	0	0	0	0	0	0	0	0	0	0	0	0	0	0	0	0	0	0	0	0.49	0	0	0	0	0	0	0	0
Serpina12	NM_026535	0	0	0	0	0	0	0	0	0	0	0	0	0	0	0	0	0	0	0	0	0	0	0	0	0	0	0	0	0	0	0	0	0	0	0	0	0	0	0	0
Hormad1	NM_001289532,NM_001289534,NM_001289537,NM_026489	139.63	44.8	48.68	58.47	84.65	39.61	41.14	144.66	132.19	128.16	52.22	103.51	125.33	159.43	132.4	79.29	71.34	81.91	52.48	151.8	94.33	31.42	149.35	115.8	49.93	39.74	21.62	63.47	78.01	89.45	70.87	100.94	122.71	172.29	80.32	56.72	60.62	83.01	42.07	60.09
Ubxn10	NM_001285928,NM_001285929,NM_001285930,NM_178671,NR_104373	0	0	0	0	0	0	0	0	0	0	0	0	0	2.28	0	0	0	3.24	0	0	0	0	0	0	0	0	0	0	0	0	0	0.57	0	0	0	0	0	0	0	0
Efcab1	NM_025769	0	0	3.86	0	0	0	0	0	0	0	0	0	4.81	4.7	0	0	0	0	0	0	0	0	0	0	0	0	0	0	0	0	0	4.09	0	0	0	2.21	0	0	0.74	0.68
Zfyve19	NM_001164827,NM_028054	13.7	22.55	17.29	41.45	13.75	23.43	16.35	28.35	37.12	22.11	16.45	40.12	14.87	27.03	35.64	22.99	51.9	45.72	17.58	24.07	44.96	20.01	33.85	29.29	42.08	35.81	26.37	24.82	15.06	46.91	32.13	10.07	23.02	33.76	22.11	24.46	23.87	30.85	9.69	23.51
Olfr1467	NM_146691	0	0	0	0	0	0	0	0	0	0	0	0	0	0	0	0	0	0	0	0	0	0	0	0	0	0	0	0	0	0	0	0	0	0	0	0	0	0	0	0
Nrgn	NM_022029	0	0	0	0	0	0	0	0	0	0	0	0	0	0	0	0	0	0	0	0	0	0	0	0	0	0	0	0	0	0	0	0	0	0.7	0	0	0	0	0	0
Asah1	NM_019734	59	80.63	43.35	53.27	90.48	67.24	111.41	104.58	82.51	136.16	99.96	174.2	66.7	91.91	65.48	69.82	93.03	142.43	110.83	85.95	32.74	81.61	78.89	99.26	6.35	33.01	89.61	104.71	102.24	79.65	77.37	44.86	84.47	87.53	47.46	82.61	47.9	81.3	115.3	110.36
Mtf1	NM_008636	10.78	12.49	9.41	11.38	8.62	13.31	12.85	12.68	13.44	7.32	11.26	16.39	19.39	7.9	12.55	11.4	6.66	9.62	9.67	7.35	5.38	16.74	6.32	10.54	12.59	2.17	9.87	6.13	9.9	15.09	12.78	12.27	6.88	17.11	13.15	9.19	10.19	4.66	10.28	12.25
Fbxo4	NM_134099	0	0	0	0	0	0	0	0	0	0	0.17	2.18	0	0	0	0	0	0	0	0	0	0	0	0	0	0	0	0	0	0	0	0	0	0	0	0	0	0	0	0
Prl3d1	NM_001205322,NM_008864	0	0	0	0	0	0	0	0	0	0	0	0	0	0	0	0	0	0	0	0	0	0	0	0	0	0	0	0	0	0	0	0	0	0	0	0	0	0	0	0
Kbtbd13	NM_028974	0	2.32	0	0	0	0	5.11	0	2.3	0	0	7.62	0	0	2.6	0	0	0	0	0	0	0	7.31	0	0	0	0	0	0.99	0	0	0	0	16.74	0	0	0	0	0	0
Abat	NM_001170978,NM_172961	8.41	0	0	0	1.19	1.19	5.02	0	0.87	1.06	2.22	3.43	2.61	5.82	7.15	15.27	3.82	2.81	0.43	1.46	7.05	7.93	8.24	8.11	0	0	0	0.56	6.78	9.09	10.79	4.55	2.59	5.2	2.26	7.53	1.65	0	1.84	2.16
Olfr270	NM_146607	0	0	0	0	0	0	0	0	0	0	0	0	0	0	0	0	0	0	0	0	0	0	0	0	0	0	0	0	0	0	0	0	0	0	0	0	0	0	0	0
Spata2	NM_170756	199.43	69.33	63.59	98.85	72.43	104.21	73.74	110.28	103.24	53.19	63.85	135.24	224.65	113.85	107.2	82.95	113.23	104.19	102.63	217.05	156.41	97.05	199.42	57.28	379.1	19.8	52.16	43.81	114.22	83.37	56.05	111.85	32.27	101.08	100.56	72.84	89.85	44.83	78.02	84.7
Mir5615-1	NR_049186	0	0	0	0	0	0	0	0	0	0	0	0	0	0	0	0	0	0	0	0	0	0	0	0	0	0	0	0	0	0	0	0	0	0	0	0	0	0	0	0
Cd2	NM_013486	0	0	0	0	0	0	0	0	0	0	0	0	0	0	0	0	0	0	0	0	0	0	0	0	0	0	0	0	0	0	0	0	0	0	0	0	0	0	0	0
Defb15	NM_139222	0	0	0	0	0	0	0	0	0	0	0	0	0	0	0	0	0	0	0	2.99	0	0	0	0	0	0	0	0	0	6.98	0	0	0	0	0	0	0	0	0	0
Med22	NM_001033908,NM_011513	173.99	102.24	119.42	147.28	50.01	241.58	127.32	139.95	203.82	100.17	190.98	305.87	124.94	224.71	162.04	128.83	277.73	113.58	206.3	209.48	209.81	120.45	229.39	99.59	133.5	140.74	251.33	151.19	287.51	199.54	179.35	201.81	130.85	168.35	120.88	90.87	100.67	96.34	125.37	153.58
Try10	NM_001038996	157.48	0	5.06	6.07	1.13	3.09	2.81	10.95	13.48	3.03	0	17.81	6.32	7.04	0	0	10.54	0	10.92	124.33	35.67	1.81	16.17	1.03	218.85	0	0	4.95	0	20.67	5.9	19.85	0	24.37	5.09	0	5.31	0	0	1.79
Cylc1	NM_026134	0	0	0	0	0	0	0	0	0	0	0	0	0	0	0	0	0	0	0	0	0	0	0	0	0	0	0.44	0	0	1.56	0	0	0	0	0	0	0	0	0	0.75
Cpsf1	NM_001164173,NM_053193	50.12	57.14	54.32	56.13	52.6	80.26	71.59	31.49	48.18	39.59	63.57	50.88	54.38	29.08	72.09	63.99	62.4	67.09	33.33	38.97	67.76	45.57	62.04	65.14	83.73	33.97	68.61	81.48	62.74	57.32	85.14	59.84	26.83	75.32	76.18	35.69	95.26	51.39	62.53	63.13
Cox7b2	NM_030052	64.69	0	0	0	0	0	0	86.28	1.29	0	0	0	4.63	0	3.7	3.37	2.24	0	0	0	0	0	0	0	0	0	0	0	0	3.44	0	0	0	9.55	9.3	0	0	4.72	8.95	0
Entpd7	NM_053103	1.85	0.97	0.75	1.11	0	2.58	1	3.38	2.67	0.52	3.01	0.61	1.46	1.36	2.5	2.31	3.81	0.15	0.95	1.33	7.95	1.75	5.37	0	1.66	1.83	1.24	2.45	2.38	2.9	0.11	5.78	2.13	0.14	1.79	1.6	1.4	2.45	0.88	0.23
Gm19782	NR_045071	0	0	0	0	0	0	0	0	0	0	0	0	0	0	0	0	0	0	0	0.15	0	0	0	0	0.16	0	0.17	0	0	0	0	0	0	0	0.36	0	0	0	0	0
B430010I23Rik	NR_015457	3.28	1.85	1.5	0.42	1.55	5.57	1.94	0	0.49	0	1.55	0	3.47	1.21	3.79	4.84	0.65	0.59	1.27	4.78	1.1	0.62	0.29	0	2.02	0	7.69	1.13	0.42	1.29	1.46	2.38	0.77	0	2.01	0.25	4.16	0	3.01	0.31
Gm10785	NR_040389	0.46	0	0	0	0	0	0	0	2.06	0	0	0	1.22	0	0	0	0	0	0	0	0	0	0	0	0	0	0	0.4	0	0	0	0	0	0	1.06	0	0	0	0	0
4930579G24Rik	NM_029482	3.96	0	2.41	1.01	0	0.52	0.58	8.16	12.4	5.88	6.23	0.78	0	13.88	12.57	3.5	0.26	7.88	0	19.16	5.29	3.75	0.35	3.4	0	0.42	0.88	8.21	3.57	0.78	11.27	0	7.13	15.99	5.14	3.92	0.56	0	9.67	3.72
Kcnq5	NM_001160139,NM_023872	0.96	0.72	0	0.69	0.38	0.77	0	0.24	0	2.95	1.69	1.91	0	1.48	0.7	0	0	0	0	2.42	0	0	0	0	0	0	0	0	0	0	0	0	0	0	0	0	0	0	0	0.5
Csgalnact1	NM_001252623,NM_172753	0	0	0	0	0	0	0	0	0	0	0	0	0	0	0	0	0	0	0	0	0	0	0	0	0	0	0	0	0	0	0	0	0	0	0	0	0	0	0	0
Hspa8	NM_031165	3432.37	5694.49	5315	6606.13	7715.51	6298.57	7232.79	6105.04	4140.81	7353.27	7174.75	3316.61	4685	4634.55	6663.23	7115.37	6772.79	6650.25	8358.64	2287.26	3789.51	6393.35	4536.35	7050.85	3588.51	6049.35	7602.85	6260.58	6032.2	4348.35	6827.8	4856.65	5826.58	7143.61	6143.32	7384.82	8041.21	9033.53	7167.35	7149.25
Atp9a	NM_001289445,NM_001289446,NM_015731	2.34	32.77	15.01	26.19	11.1	38.33	26.81	42.68	11.2	29.38	21.88	12.55	19.13	31.22	28.18	22.58	46.97	26.23	23.87	0	35.95	23.84	10.37	22.93	4.22	0.89	50.64	10.3	15.25	15.38	34.9	32.2	20.98	6.74	16.48	13.82	6.62	19.35	26.2	17.96
Cckar	NM_009827	0	0	0	0	0	0.17	0	0	0	0	0.2	0.26	0	0	0	0	0.17	0	0	0	0	0	0	0	0.54	0	0	0	0	0.51	0	0	0	0	0.8	0	0	0	0	0
Adamts19	NM_175506	0	0	0	0	0.19	0	0	0	0	0	0	0	0	0	0	0	0	0	0	0	0	0	0	0	0	0	0	0	0	0	0	0	0	0	0	0	0	0	0	0
Adcy8	NM_001291903,NM_009623	0	0	0	0	0	0	0	0	0	0	0.47	0.15	0	2.08	0	0	0	0	0	0	0	0	3.74	0	1.09	0	0.67	0	0	0	0	0	0	0	0	1.03	0	0	0	0
D930015E06Rik	NM_172681	15.54	7.23	14.41	46.29	16.77	7.99	3.15	19.56	16.07	0	2.16	24.19	18.34	17.19	18.13	12.17	2.51	7.4	0.98	39.57	8.57	21.94	10.46	5.89	0.47	4.05	6.64	5.4	12.98	8.09	4.91	11.1	0	58.12	10.14	2.67	12.95	9.52	4.81	10.32
Defa-ps12	NR_002878	0	0	0	0	0	0	0	0	0	0	0	0	0	0	0	0	0	0	0	0	0	0	0	0	0	0	0	0	0	0	0	0	0	0	0	0	0	0	0	0
Kcnb1	NM_008420	0	0	0	0.51	0.08	0.22	0.83	0	0.25	0	0	3.15	0	0	0.34	0	0	0	1.03	0	0	0.56	0	0	0	0	0	0.23	0	0	0	0.48	0	0.82	0.56	0	0	0	0	0
Msh5	NM_001146215,NM_013600	10.77	3.12	0	9.42	0.99	2.7	1.69	3.42	9.68	0	1.29	1.36	17.13	0	2.41	8.06	7.62	5.81	6.27	5.35	9.26	1.3	4.19	0	13.03	0	0	2.17	1.37	0	8.52	7.33	0	4.55	3.98	0	4.33	1.77	9.76	5.73
Acvr1c	NM_001033369,NM_001111030	0	0	0	0	0	0	0	0	0	0	0	0	0	0	0	0	0	0	0	0	0	0	0	0	0	0	0	0	0	0	0	0	0	0	0	0	0	0	0	0
Diras2	NM_001024474	0	0.39	0	0	0	0	0	0	2.97	0	0	0.51	4.57	3.35	0	1.02	0	0.94	0	0.51	0	2.29	6.46	0	3.75	0	1.16	0	0	4.42	0	4.47	0	2.34	1.85	1.32	1.22	0	0	0
Mir1970	NR_035497	0	0	0	0	0	0	0	0	0	0	0	0	0	0	0	0	0	0	0	0	0	0	0	0	0	0	0	0	0	0	0	0	0	0	0	0	0	0	0	0
Rrp7a	NM_029101	477.57	383.08	552.21	452.02	352.6	660.59	479.51	428.32	304.67	387.64	374.74	418.68	387.5	449.27	547.65	380.14	669.6	507.03	465.01	540.42	621.9	545.57	418.24	472.17	424.39	371.75	546.92	484.88	515.65	335.04	375.56	512.86	509.51	341.49	417.24	378.77	487.51	442.4	415.29	389.43
Dlx5	NM_010056,NM_198854	0	0	0	12.06	0	0	3.46	0	0	0	0	0	0	0	1.69	0	0	0.36	0	0	0	0	0	0	0	0	0	0	0	0	0	0	0	0	2.2	0	0	0	0	0
Olfr1018	NM_146586	0	0	0	0	0	0	0	0	0	0	0	0	0	0	0	0	0	0	0	0	0	0	0	0	0	0	0	0	0	0	0	0	0	0	0	0	0	0	0	0
Slc16a9	NM_025807	0	0	0	0.82	0	0	0	4.13	0	0	0	0	0	0	0	0	0	0	0	0	0	0	0	0	0	0	0	0	0	0.42	0	0	0	0	0	0	0	0	0	0
Klra22	NM_053152	0	0	0	0	0	0	0	0	0	0	0	0	0.87	0	0	0	0	0	0	0	0	0	0	0	0	0	0	0	0	0	0	0	0	0	0	0	0	0	0	0
Cetn3	NM_007684	51.79	36.31	31.78	45.03	52.44	49.06	60.51	46.19	69.13	53.16	54.19	39.63	35.9	52.31	45.97	57.83	45.49	65.81	38.76	27.32	41.72	37.46	65.22	87.76	39.87	50.64	72.42	41.23	45.59	63.11	50.19	81.69	64.02	70.47	38.25	43.72	45.85	57.9	42.78	76.48
Slc25a53	NM_001082412,NM_001114179	2.85	1.61	2.54	0	0.84	0	4.39	0.27	1.96	3.53	0.94	6.36	1.57	3.08	4.13	0.47	1.1	0.72	0	4.18	1.79	1.8	1.91	1.53	0.98	1.01	0	1.44	0.92	0.94	2.55	0	2.99	4.29	3.64	0.18	2.69	1.51	1.69	1.12
6030419C18Rik	NM_176921	0	0	0	0	0	0	0	0	0	0	0	0	0	0	0	0	0	0	0	0	0	0	0	0	0	0	0	0	0	0	0	0	0	0	0	0	0	0	0	0
Bag2	NM_145392	52.22	30.25	14.12	0	0	0	17.83	29.19	28.03	5.5	7.81	0	4	0	5.92	2.12	25.47	11.97	1.66	8.35	0	12.69	0	0	7.08	0	5.78	16.05	7.8	9.34	8.45	5.57	5.07	0	8.91	16.11	0	19.12	4.4	6.49
Akap12	NM_031185	2.26	22.04	7.45	14.87	32.41	8.19	15.31	21.69	27.26	12.01	32.87	7.56	16.22	7.16	18.24	12.92	22.06	2.03	8.78	17.18	11.2	10.94	5.09	10.75	16.29	9.12	14.49	8.03	17.67	11.48	23.97	32.89	10.02	26.08	20.23	12.27	11.31	5.07	6.18	9.86
Gm11567	NM_001101613	0	0	0	0	0	0	0	0	0	0	0	0	0	0	0	0	0	0	0	0	0	0	0	0	0	0	0	0	0	0	0	0	0	0	0	0	0	0	0	0
Fignl1	NM_001163359,NM_001163360,NM_021891	128.9	74.54	54.5	63.69	103.88	137.04	54.78	109.9	208.46	61.51	100.46	45.55	127.91	106.11	123.17	97.24	88.08	117.3	92.02	77.91	95.72	80.85	109.93	56.59	35.43	9.68	77.06	96.83	119.57	62.55	63.43	172.8	66.14	127.36	131.25	35.6	75.32	48.26	38.7	61.1
Mir1948	NR_035471	0	0	0	0	0	0	0	0	0	0	0	0	0	0	0	0	0	0	0	0	0	0	0	0	0	0	0	0	0	0	0	0	0	0	0	0	0	0	0	0
Fen1	NM_001271614,NM_001271615,NM_007999	113.56	54.95	58.87	45.79	87.63	98.31	103.88	87.7	120.88	99.16	79.19	65.72	77.67	92.32	127.49	62.08	129.11	76.66	136.83	57	153.6	66.54	93.58	53.59	86.25	157.64	82.72	109.74	83.19	198.58	124.58	90.24	107.44	58.78	103.98	132.38	58.02	73.41	108.54	95.33
Tspan11	NM_026743	0	0	0	0	0	0	0	0	0	0	0	0	0	0	0	0	0	0	0	0	0	0	0	0	0	0	0	0	0	0	0	0.29	0	0	0	0	0	0	0	0
1700065O20Rik	NR_045386	2.53	31.61	3.82	3.2	4.48	0	0	0	0	0	3.96	0	0	5.83	0.9	4.92	17.17	8.98	0	0	6.28	2.41	0	16.42	0	0	2.82	5.47	0	0	24.47	0	30.37	1.4	5.78	2.88	5.24	13.7	9.06	8.32
Rfpl4	NM_001145013,NM_138954	58.57	33.89	74.44	254.43	44.45	40.99	10.62	118.55	138.3	13.61	17.81	88.86	313.44	134.61	21.38	27.55	39.22	13.41	145.55	269.06	90.4	53.92	310.9	95.53	90.75	40.09	51.54	11.83	42.62	70.84	17.89	103.37	23.31	61.39	16.81	51.37	142.04	24.54	66.12	59.92
Cbx4	NM_007625	0	0	1.75	7.03	0	0	1.7	0	2.47	2.9	0	1.57	0	0	0	0.14	0	2.71	0	0	0	0	3.71	0	1.34	0	0	0.99	0.74	0	0	0	0	1.95	0.66	0	0	0	0	1.22
Slc25a21	NM_001167976,NM_172577	0	1.33	1.79	0.75	1.04	1.15	3.92	0.67	1.97	0	2.88	0	1.16	5.39	1.32	0.58	1.74	0.71	1.13	1.43	2.71	0.28	0.52	4.06	1.81	2.86	6.26	0	2.06	0.58	1.89	0	0	0	0	0.22	4.41	2.45	3.85	3
Tanc1	NM_001290659,NM_198294	1.79	4.24	0.87	7.88	4.24	4.83	7.69	4.34	2.83	0.1	2.98	2.05	11	5.23	0.14	4.09	4.23	1.26	0	4.07	5.55	0.18	4.53	0.1	0	0	1.16	0.25	1.95	6.87	2.2	0.08	0.89	1.28	1.37	0.5	0.67	0	3.18	2.48
Fam47e	NM_001033478,NM_001170571	0	0	0	0	0	0	0	0	0	0	0	0	0	0	0	0	0	0	0	0	5.19	0	0	0	0	0	0	0	0	0	0	0	0	1.36	0	0	0	0	0	0
Cbfa2t2	NM_001285446,NM_009823,NM_172860	39.3	30.13	53.7	55.19	41.45	41.02	41.54	47.15	48.2	33.55	34.1	75.61	68.01	64.42	28.27	29.1	40.45	41	29.45	53.36	58.6	46.27	72.69	29.34	58.12	12.5	17.92	35.05	37.61	35.65	19.5	48.4	47.78	33.18	36.64	28.32	23.61	21.17	25.67	41.71
Figla	NM_012013	0	10.45	7.84	0	0	0	0	0	0	0	0	0	1.52	1.06	4.93	3.36	0	0	0	8.62	13.36	0	0	0	0	0	0	0	0	0	2.03	0	7.14	0	0	0	0	0	4.71	0
Adh5	NM_001288578,NM_007410	32.75	95.31	46.38	124.53	72.15	70.84	54.2	81.31	74.43	161.55	71.84	58.35	72.95	57.71	86.64	75.48	37.7	62.72	58.54	59.8	44.77	47.11	46.02	53.97	20.82	127.51	52.03	63.93	72.95	27.32	78.98	149.04	37.27	95.11	90.23	106.18	89.26	67.28	91.51	131.18
Son	NM_019973,NM_178880	67.25	67.05	78.51	74.15	93.12	85.94	64.34	69.23	85.49	56.62	69.21	75.4	98.55	70.36	91.37	98.58	83.32	49.61	64.54	50.65	64.76	58.63	95.84	42.75	76.29	50.67	77.89	61.85	63.55	72.47	69.32	87.79	29.99	87.82	93.21	36.19	74.81	45.37	43.33	47.75
BC018473	NR_003364	0.46	1.57	0.18	0	0	0.3	0	0	0.17	0.49	0.55	0	0.61	0.43	0.17	0	0.31	0	0.3	0.23	0.39	0.44	0	0.5	0	0.25	0.52	0.4	0.3	0.46	0.21	0	0.55	0	0	0	0	0	0	0
A930009A15Rik	NM_029982	0	0	0	0	0	0	0	0	0	0	0	0	0	0	0	0	0	0	0	0	0	0	0	0	0	0	0	0	0	0	0	0	0	0	0	0	0	0	0	0
Lyg1	NM_027111	0	0	0	0	0	0	0	0	0	0	0	0	0	0	0	0	0	0	0	2.04	0	0	0	0	0	0	0	0	0	0	0	0	0	0	0	0	0	0	0	0
Dag1	NM_001276481,NM_001276482,NM_001276485,NM_001276486,NM_001276492,NM_001276493,NM_001276494,NM_010017	32.63	8.6	6.11	79.13	18.99	12.61	27.69	36.13	28.58	2.16	11.25	31.66	39.32	21.97	19.72	18.22	8.68	37.96	9.69	92.55	25.07	20.3	25.98	10.06	12.51	2.31	16.12	23.48	15.62	14.17	13.47	33.69	3.08	42.94	18.54	11.62	11.93	6.15	18.65	25.95
4930513D17Rik	NR_045416	0	0	0	0	0	0	0	0	0	0	0	0	0	0	0	0	0	0	0	0	0	0	0	0	0	0	0	0	0	0	0	0	0	0	0	0	0	0	0	0
4933431E20Rik	NR_015459	0	0	0	0	0.16	0	0	0	0	0	0	1.23	0	1.66	0.1	0	0.82	0.08	0	0	0	0	0.98	0	0	0.15	0	0	0.36	2.44	0	2.01	0.33	1.56	0.21	0	0	0	0	0
Bpifb5	NM_144890	0	0	0	0	0	0	0	0	0	0	0	0	0	0	0	0	0	0	0	0	0	0	0	0	0	0	0	0	0	0	0	0	0	0	0	0	0	0	0	0
Snord15b	NR_002173	0	0	0	0	0	0	0	0	0	0	0	0	0	0	0	0	8.1	0	0	0	10.6	13.22	0	0	0	0	0	0	0	0	0	0	9.81	13.7	0	0	0	0	14.37	0
Camp	NM_009921	3.08	0	0	0	0	0.99	0	0	6.84	4.89	3.61	1.5	2.04	5.67	1.09	0	1.98	3.62	0	1.42	1.27	0	0	1.67	0	3.16	0	0	3.97	18.22	10.79	6.11	1.19	3.38	0	9.32	0	0	0	0
Sox2	NM_011443	0	0	0	0	0	0	0	0	0	0	0	0	0	1.16	0	0	0	0	0	0	0	0	0	2.02	0	0	0	0	0	0	1.67	43.71	0	0	0	0	0	0	0	0.59
Mir6978	NR_105944	0	0	0	0	0	0	0	0	0	0	0	0	0	0	0	0	0	0	0	0	0	0	0	0	0	0	0	0	0	0	0	0	0	0	0	0	0	0	0	0
4930423M02Rik	NR_038183	0	0	0	0	0	0	0	0	1.01	0	0	0	0	0	0	0	0	0	0	0	0	0	0	0	0	0	0	0	0	0	0	0	0	0	0	0	0	0	4.13	0
Mir7066	NR_106033	0	0	0	0	0	0	0	0	0	0	0	0	0	0	0	0	0	0	0	0	0	0	0	0	0	0	0	0	0	0	0	0	0	0	0	0	0	0	0	0
Cirh1a	NM_011574	234.16	348.82	479.87	225.63	361.86	651.45	428.31	211.72	277.25	323.23	335.87	162.13	214.36	188.43	384.33	311.3	423.89	295.29	342.07	264.77	239.17	306.88	353.19	317.26	273.22	416.43	435.05	406.47	392.08	254.72	367.93	392.2	431.09	312.24	482.97	303.81	342.39	367.42	300.75	376.59
Mir205	NR_029592	0	0	0	0	0	0	0	0	0	0	0	0	0	0	0	0	0	0	0	0	0	0	0	0	0	0	0	0	0	0	0	0	0	0	0	0	0	0	0	0
Hist1h3c	NM_175653	0	0	1.54	2.57	0	3.93	0	0	9.1	4.35	1.6	0	0	5.67	10.11	0	2.62	0	0	7.4	0	0	0	0	0	0	0	3.56	0	0	5.36	1.62	0	8.95	3.12	0	0	0	0	0
Ptgs1	NM_008969	0	0	0	0	0	0	0	0	0	0	0	0	0	0	0	0	0	0	0	0	0	0	0	0	0	0	0	0	0	0	0	0	0	0	0	0	0	0	0	0
Ano10	NM_001271873,NM_133979	6.52	0	5.94	16.93	2.1	0	6.94	0.33	26.99	19.95	4.01	28.29	42.68	16.28	0	4.18	16.23	0	6.11	16.48	9.95	0	0	0	11.19	0	0	0	0	23.77	0	32.8	0	32.02	0	3.63	4.22	17.52	0	0
Fhad1os1	NR_040672	0	0	0	0	0	0	0	0	0	0	0	0	0	0	0	0	0	0	0	0	0	0	0	0	0	0	0	0	0	0	0	0	0	0	0	0	0	0	0	0
D230025D16Rik	NM_145604	509.8	398.34	584.14	306.41	449.85	900.21	444.32	455.26	392.17	392.08	541.34	510.45	348.73	373.24	495.87	509.43	781.05	432.02	466.62	694.46	461.32	574.17	425.8	362.6	921.48	132.24	560.94	625.25	487.23	473.88	452.94	456.69	429.24	431.68	515.58	383.69	675.4	451.2	568.04	350.49
Cntrl	NM_001290635,NM_012018,NM_030000	0.9	3.8	2.05	6.34	0.92	0	1.79	5.36	4.2	1.72	2.07	8.87	2.66	6.19	1.38	0.66	3.43	1.66	3.95	6.09	0	3.26	1.21	4.47	0	4.97	3.86	1.51	0.95	5	0.87	3.88	3.44	1.76	2.93	3.13	9.06	4.04	0.23	0
G6pd2	NM_019468	1.93	0.55	0.37	1.86	1.71	0.31	0	0	1.08	1.54	0.76	1.43	0.64	0.45	0.7	0.47	0	0.29	0	0.93	0.81	0	4.31	0.52	1.98	0	0.54	0	0	2.85	0.86	4.28	0.38	0.54	0	0.74	0	0.87	0	0.45
Smad9	NM_019483	0.14	0	1.06	2.32	0.66	1.18	0	1.91	0.1	1.33	2.52	0.14	0	0.38	1.61	0	0	0.08	2.51	0.14	0	0.53	0	1.49	0	0.15	0	0	0.36	1.36	0.74	3.15	0.87	4.38	0.11	0.42	0.2	0	0	0.52
Pex5l	NM_001163516,NM_001163517,NM_001289505,NM_021483	0	0	0	0	0	0	0	0	0.81	0	0	0	0	0	0	0	0	0	0	0	0	0	0	0	0	0	0	0	0	0	0	0	0	0	0	0	0	0	0	0
Vmn2r61	NM_001105058	0	0	0	0	0	0	0	0	0.22	0	0	0	0	0	0	0	0	0	0	0	0	0	0	0	0	0	0	0	0	0	0	0	0	0	0	0	0	0	0	0
Dnajb4	NM_025926,NM_027287	4.79	0.34	0.91	24.6	10.63	2.55	0	4.12	5.83	7	0	16.02	5.55	8.3	2.39	5.6	6.09	1.99	2.7	24.49	4.27	4.25	47.81	4.52	0	1.59	0.67	0	4.25	17.67	1.33	45	2.59	11.47	0	3.2	8.91	0.82	2.13	1.69
Pfkfb1	NM_008824	20.34	20.44	5.84	0	0	0	12.67	25.39	25.97	25.42	8.54	30.38	8.37	21.29	15	0.44	19.55	10.62	1.16	10.48	7.93	0	0	0	14.81	21.44	16.65	11.33	0	8.01	0	10.93	25.48	5.58	11.74	13.42	7.63	0	7.83	5.1
Supt5	NM_013676	207.98	208.64	202.97	324.52	241.52	311.91	233.64	256.63	144.25	109.04	221.18	247.44	216.7	204.79	220.19	226.73	207.06	283.26	165.9	274.98	228.79	242.75	246.05	183.77	348.05	52.09	248.37	256.76	232.84	199.54	183.69	249.74	102.69	233.68	218.88	123.67	202.58	172.25	200.13	191.85
Lrp8	NM_001080926,NR_033496	0	0.49	0	2.24	0.42	0.23	0.15	0.12	5.82	0	0	0	2.93	5.65	0.18	0.42	0	0.21	0	0	0	0	0.29	0.86	0	0	0	0	0	2.03	0	4.73	0	8.85	0	0	0	0	0	0
Dsc2	NM_013505	4.25	0	0.91	0	0	0	0	5.26	0.25	0	0	0	3.82	1.88	2.59	0	0	0	1.32	0	0	0	0	0	0	0	0	0	0	0	0	2.06	0	5.17	0	0	0	0	0	0
1700034P13Rik	NR_040462	2.13	0	0	1.36	1.89	0.69	0.79	3.67	5.56	0	3.77	8.95	3.53	3.94	3.07	1.05	0.7	0	4.1	12.31	1.78	2.53	7.13	0.57	5.44	1.12	0.59	0.92	4.13	4.2	2.84	2.57	2.08	2.98	5.7	0	0.75	0.96	1.63	2.51
Smpd1	NM_011421	140.93	297.24	239.38	269.39	235.74	250.29	191.14	342.8	303.98	222.02	208.74	389.64	311.67	355.61	331.7	248.41	414.36	298.11	262.81	452.35	399.23	214.86	549.98	232.18	152.9	236.85	144.53	301.65	371.94	475.6	201.34	276.82	314.43	272.18	144.08	172.33	211.96	284.99	208.48	199.77
Parm1	NM_145562	0	0	0	0	0	0	0	0	0	0	0	0.37	0	0	0	0	0	0	0	0	0	0	0	0	0	0	0	0	0	0	0	0	0	0	0	0	0	0	0	0
Bpifa6	NM_001080811	0	0	0	0	0	0	0	0	0	0	0	0	0	0	0	0	0	0	0	0	0	0	0	0	0	0	0	0	0	0	0	0	0	0	0	0	0	0	0	0
Krtap10-10	NM_001024709	0	0	0	0	0	0	0	0	0	0	0	0	0	0	0	0	0	0	0	0	0	0	0	0	0	0	0	0	0	0	0	0	0	0	0	0	0	0	0	0
1700010B08Rik	NM_029308	0	0	0	0	0	0	0	0	0	0	0	0	0	0	0	0	0	0	0	0	0	0	0	0	0	0	0	0	0	0	0	0	0	0	0	0	0	0	0	0
Nkx2-9	NM_008701	0	0	0	0	0	0	0	0	0	0	0	0	0	0	0	0	0	0	0	0	0	0	0	0	0	0	0	0	0	0	0	0	0	0	0	0	0	0	0	0
Snai3	NM_013914	2.49	13.52	4.92	38.92	0	9.74	18.74	4	24.91	0	14.51	0	0	6.44	6.83	9.29	14.03	35.4	0	9.61	0	0	0	0	0	0	0	2.59	12.86	0	19.94	0	17.94	8.93	1.9	24.28	11.9	3.15	13.71	26.24
Unc5a	NM_153131	0	2.78	0	4.87	0	0	0	0	0.14	0	0	0	2.76	5.25	0	0	0.62	0	0	0	0	0	0	0	0	0.6	0	0	0	1.86	0.17	0	0	0	0.14	0	0	0	0	0
Clmn	NM_001040682,NM_053155,NR_104435,NR_104436,NR_104437,NR_104438,NR_104439	0	0	0.09	4.99	1.67	0.52	0.09	1.62	4.24	1.63	0.24	6.11	3.41	2.96	1.39	1.09	1.3	0	5.02	0.06	2.74	1.4	5.1	0	4.15	0.07	1.16	1.17	0.16	0.12	0.44	3.14	0.19	1.67	0.47	0.09	0.09	0.84	0	0
Ndufb2	NM_026612	168.37	141.4	190.81	174.06	99.06	140.78	186.02	203.48	187.5	224.67	137.67	160.63	126.24	235.81	134.77	99.87	175.82	262.52	172.82	187.74	208.11	173.22	140.25	228.61	117.26	269.92	135.41	122.59	151.21	109.16	239.72	86.92	145.41	115.16	104.1	163.42	155.5	83.6	215.89	157.77
Pcdh11x	NM_001271809,NM_001271810,NR_073451,NR_073452	0	0	0	0	0	0	0	0	0	0	0	0	0	0	0	0	0	0	0	0	0	0	0	0	0	0	0	0	0	0	0	0	0	1.16	0	0	0	0	0	0
Clcn4-2	NM_001302386,NM_001302387,NM_011334,NR_126156,NR_126157	19.65	28.67	18.92	23.6	15.59	11.58	27.03	20.09	14.61	15.91	21.19	0	8.76	21.55	20.4	9.17	30.43	18.29	6.61	25.45	7.77	1.48	17.12	13.75	6.02	28.07	29.34	23.34	15.91	10.62	10.88	19.87	6.57	19.41	19.84	9.54	3.84	1.87	11.47	7.79
Speer3	NM_027650	0	0.77	0	0	0	0	0	0	0	0	0	0.67	0	0	0	0	0	0	0	0	0	0	0	0	0	0	0	0	0	0	0	0	0	0	0	0	0	0	0.7	0
Dsc3	NM_001291809,NM_007882	0	0	0	0	0	0	0	0	0	0	0	0	0	0	0	0	0	0	0	0	0	0	0	0	0	0	0	0	0	0	0	0	0	0	0	0	0	0	0	0
Adamtsl5	NM_001285435,NR_104339,NR_104340	2.16	4.21	2.28	0	1.14	6.04	9.67	0	3.21	4.3	9.03	2.25	0	4.86	10.73	0.84	4.67	2.48	8.02	0	0	1.41	0	0.5	0	0	8.08	6.55	3.11	1.33	10.65	6.89	3.29	3.93	6.19	4.09	5.32	3.05	0	7.09
Nrxn1	NM_020252,NM_177284	0	0	0	0	0	0	0	0	0	0	0	0	0.43	0	0	0	0	0	0	0	0	0	0	0	0	0	0	0	0	0	0	0	0	0	0	0	0	0	0	0
Mir5620	NR_049193	0	0	0	0	0	0	0	0	0	0	0	0	0	0	0	0	0	0	0	0	0	0	0	0	0	0	0	0	0	0	0	0	0	0	0	0	0	0	0	0
4930556M19Rik	NR_045063,NR_045064,NR_045065	0.31	0.44	0	0	0	0	0.57	0	0	0	0	0	0	0	0	0	0	2.35	0	0.3	0	0	0	0	0	0	0	0	0	0	0	0	0	0	0	0	0	0	0	0
Cdcp1	NM_133974	2.15	0	0	3.78	0	0	0	0	5.71	0	0	0	12.43	0	0	0.58	2.96	1.07	0	0	6.4	0	0	0	0	0.21	0.87	0	1.26	1.93	0	0	0	0	2.25	0	0	0	0	0
Tas2r144	NM_001001453	0	0	0	0	0	0	0	0	0	0	0	0	0	0	0	0	0	0	0	0	0	0	0	0	2.65	0	0	0	0	0	0	0	0	0	0	0	0	0	0	0
Atxn1l	NM_001080930	7.68	12.45	6.09	20.55	10.72	11.62	7.06	24.49	12.09	8.89	8	17.11	15.89	18.67	6.15	17.39	14.42	2.16	10.32	20.8	12.57	5.13	12.73	8.89	17.67	1.15	9.35	8.77	18.05	23.25	8.99	31.76	8.6	27.48	5.2	9.47	9.92	4.99	10.72	8.25
E330013P04Rik	NR_026942	0	0	0	0	0	0	0	0	0	0	0	0	0	0	0	0	0	0	0	0	0	0	0	0	0	0	0	0	0	0	0	0	0	0	0	0	0	0	0	0
9930104L06Rik	NM_177573	14.24	21.05	10.84	52.22	15.92	39.45	8.41	24.92	25.73	29.67	12.04	89.52	41.76	27.03	29.99	20.64	30.98	12.85	23.03	12.11	49.9	27.96	28.38	13.36	3.74	23.59	15.03	23.5	16.7	25.97	15.02	33.06	38.41	22.44	16.83	15.4	18.29	7.96	17.39	17.78
Mars	NM_001003913,NM_001171582	85.15	73.44	99.08	42.48	68.67	137.1	144.46	112.94	68.06	101.6	106.96	109.73	104.45	140.68	106.92	83.05	118.64	78.6	65.88	48.32	148.62	44.98	38.88	63.25	16.5	51.68	72.04	95.35	118.51	90.37	134.3	91.8	110.23	78.75	133.57	96.23	92.24	130.29	94.3	139.83
Olfr550	NM_147104	0	0	0	0	0	0	0	0	0	0	0	0	0	0	0	0	0	0	0	0	0	0	0	0	0	0	0	0	0	0	0	0	0	0	0	0	0	0	0	0
Olfr1431	NM_146414	0	0	0	0	0	0	0	0	0	0	0	0	0	1.65	0	0	0	0	0	0	0	0	0	0	0	0	0	0	0	0	0	0	0	0	0	0	0	0	0	0
Rbm42	NM_133693	728.53	588.25	533.95	828.98	486.56	708.8	584.16	1046.83	612.43	549.55	619.2	1034.43	1008.46	944.67	673.28	718	714.55	592.46	702.46	1463.97	1070.19	737.32	800.04	529.59	653.38	754.75	629.71	743.68	527.89	785.21	563.85	926.47	676.88	716.29	605.46	589.36	457	569.18	666.44	519.75
Gm16497	NR_045003	0.54	0	0.2	0.34	0	0	0	1.54	2.21	2.85	0.21	0	2.84	1.49	0	0.79	0	0.65	0	0.52	1.57	0	0	0	0	3.41	1.5	0.23	0.69	2.11	0	6.29	1.05	19.03	0.82	0	0	0	3.28	2.52
Zic1	NM_009573	0	0	0	0	0	0	0	0	0	0	0	0	0	0	0	0	0	0	0	0	0	0	0	0	0	0	0	0	0	0	0	0	0	0	0	0	0	0	0	0
Tspan15	NM_197996	1.05	1.89	1.76	10.51	0.74	1.1	1.08	1.68	4.23	2.67	1.65	1.04	1.39	1.94	1.21	0.62	0.41	0.76	1.89	3.28	0.7	1.39	1.31	1.58	1.08	4	1.87	0.54	2.43	2.06	0.37	0.85	1.32	4.72	0.48	1.44	2.96	5.88	1.07	1.18
Mrps16	NM_025440	64.63	88.55	34.92	27.1	68.35	33.98	91.04	45.64	50.22	75.38	59.46	74.21	54.87	59.42	74.9	64.05	40.38	72.79	41.51	54.54	38.18	50.47	19.21	66.4	29.26	76.17	66.39	67.34	46.98	26.12	75.24	83.93	109.65	128.82	83.11	58.84	79.31	82.05	45.8	63.74
Mmp21	NM_152944	0	0	0	0	0	0	0	0	0	0	0	0	0.56	0	0	0	0	0	0	4.07	0	0	0	0	0	0	0	0	0	0	0	0	0	0	0	0	0	0	0	0
Usp32	NM_001029934	6	6.53	2.86	10.91	3.81	8.22	3.33	5.04	17.73	1.71	7.1	20.33	10.63	3.77	7.16	5.5	6.08	4.63	3.88	9.27	11.07	1.83	10.32	5.64	16.9	3.19	2.39	5.75	8.3	9.7	3.36	2.87	0.76	22.4	9.52	4.34	5.93	3.49	0.33	3.63
Gm3139	NM_001243937,NM_001243938	558.62	840.84	982.43	342.25	887.97	1166.18	833.93	683.73	360.12	930.87	938.65	283.96	559.85	423.35	1064.75	968.88	998.15	937.2	1195.63	353.24	722.18	1153.85	769.12	754.09	978.22	810.88	1016.6	1265.18	951.61	924.64	886.28	564.76	1247.82	512.57	1229.79	964.26	1016.75	914.07	976.53	986.78
Olfr48	NM_010990	0	0	0	0	0	0	0	0	0	0	0	0	0	0	0	0	0	0	0	0	0	0	0	0	0	0	0	0	0	0	0	0	0	0	0	0	0	0	0	0
Polq	NM_001159369,NM_029977	20.62	13.61	35.33	13.26	28.24	29.94	25.16	11.5	21.78	15.33	13.25	27.06	24.85	14.28	8.82	13.81	16.22	21.9	12.48	33.46	20.33	30.04	22.72	26.04	14.1	8.3	19.23	22.16	38.04	10.83	25.14	23.84	10.52	39.37	27.33	17.9	21.09	9.51	18.58	22.29
Lztr1	NM_025808	43.5	52.73	50.28	16.65	76.06	43.5	60.83	36.14	30.15	84.07	47.2	46.03	65.62	25.53	56.13	62.09	112.07	66.04	90.17	14.31	41.19	78.28	56.65	47.83	38.84	31.36	38.21	86.02	29.33	34.15	49.11	33.99	109.41	55.06	62.44	54.06	46.65	28.31	81.62	68.53
Snora15	NR_003681	0	0	0	0	0	0	0	0	0	0	0	0	0	0	0	0	0	0	0	0	0	0	0	0	0	0	0	0	0	0	0	0	0	0	0	0	0	0	0	0
Wdr46	NM_020603	190.99	176.24	218.88	195.06	131.57	281.77	225.18	207.44	106.32	211.06	211.54	321.8	230.4	183.72	235.81	147.69	282.01	115.83	173.52	190.58	174.55	182.4	173.76	140.44	200.3	171.64	192.45	301.88	157.83	156.25	202.12	191.39	295.58	209.81	248.81	126.2	153.31	156.91	144.27	156.11
1700025F24Rik	NR_040578	0	0	0	0	0	0	0	0	0	0	0	0	0	0	0	0	0	0	0	0	0	0	0.85	0	0	0	0	0	0	0	0	0	0	0	0	0	0	0	0	0
C130036L24Rik	NR_015507	3.84	1.45	1.46	4.9	0	4.99	1.41	0	10.49	2.03	2.51	10.09	6.77	5.31	5.06	2.51	1.67	1.92	0.82	6.13	4.8	0.61	1.71	1.38	11.06	0.67	1.43	4.42	0	3.78	1.14	5.14	6.49	2.14	5.86	0.97	2.69	0.58	0	4.21
2900057B20Rik	NR_045365	0	0	0	0	0	0	0	3.76	0	0	0	0	0	0	0	0	0	0	0	0	0	0	0	0	0	0	0	0	0	0	0	0	0	0	0	0	0	0	0	0
Nynrin	NM_001040072	0	0	0.31	0	0	0	0	0	0	0.42	0	2.88	0	0	0	0	0	0	0	0	0.34	1.99	0	0	0	0	0	0	0	0.2	0	0	0	0	0	0	0	0	0	0
Rnf24	NM_178607	75.3	38.88	59.27	70.39	85.47	78.24	59.41	89.21	73.59	50.22	38.79	137.78	81.68	66.28	57.09	85.49	39.83	51.85	37.07	104.36	68.84	105.97	44.79	42.62	86.34	34.19	38.01	68.01	84.9	31.11	54.65	69.56	33.62	93.02	77.92	31.09	56.41	37.72	50.32	49.05
Olfr916	NM_146784	0	0	0	0	0	0	0	0	0	0	0	0	0	0	0	0	0	0	0	0	0	0	0	0	0	0	1.01	0	0	0	0	0	0	0	0	0	0	0	0	0
Ankzf1	NM_001267620,NM_026187,NR_051998,NR_051999	65.67	43.06	84.59	73.4	55.51	77.35	43.69	91.97	51.85	50.62	67.17	62.63	49.98	58.02	85.69	62.44	55.27	46.44	30.88	25.6	42.17	50.12	25.42	24.63	37.55	43.99	63.65	53.34	42.38	13.81	35.29	59.15	33.82	56.19	42.79	58.28	43.88	59.33	30.62	26.11
Senp5	NM_177103	32.16	20.01	25.7	21.47	23.34	19.93	13.71	16.28	23.81	12.22	15.65	24.12	24.53	13.89	15	20.49	36.23	23.11	15.18	50.13	31.15	21.9	30.24	19.8	14.24	4.37	13.64	7.21	20.6	5.54	15.23	29.95	11.36	22.4	15.81	9.68	14.82	20.09	15.65	15.02
Gm4736	NM_053251	0	0	0	0	0	0	0	0	0	0	0	0	0	0	0	0	0	0	0	0	0	0	0	0	0	0	0	0	0	0	0	0	0	0	0	0	0	0	0	0
Krt83	NM_001003668	0	0	0	0	0	0	0	0	6.72	0	0	0	0	0	0	0	0	0	0	0	0	0	0	0	0	0	0	0	0	0	0	0	0	0	0	0	0	0	0	0
Angptl6	NM_145154	0	0	0	5.84	0	0	0	0	0	0	0	0	7.38	0	0	0	1	0	4.55	0	6.35	0	7.68	2.73	0	0	3.39	1.32	5.23	0	0	0	2.38	0	4.26	0	0	5.5	0	0
Mir710	NR_030491	0	0	0	0	0	0	0	0	0	0	0	0	0	0	0	0	0	0	0	0	0	0	0	0	0	0	0	0	0	0	0	0	0	0	0	0	0	0	0	0
BC048502	NM_177631	0	2.77	0	20.11	0	0	0	4.2	0	0	0	0	3.23	0	0	7.12	2.37	0	16.98	0	0	3.48	21.78	11.88	0	0	0	0	4.72	0	1.07	0	0.95	0	0	0	3.37	0	2.5	6.88
Smarca5-ps	NR_002888	35.58	30.42	41.36	27.66	40.43	44.88	30.44	35.93	30.66	22.83	23.14	83.72	38.54	45.89	33.66	29.7	24.61	29.87	28.8	58.57	47.88	29.32	58.77	28.73	106.35	15.36	29.63	31.81	40.46	73.95	14.37	56.75	18.64	35.8	20.45	26.99	25.89	16.55	16.37	21.94
Ptafr	NM_001081211	0	0	0	0	2.04	0	0	0	0.64	0	0	0	0	0	0	0	0	0	0	0.83	0	0	0	0	0	0	0	0	0	0	0	0	0	0	0	0	0	0	0	0
Dpyd	NM_170778	0	0	0	0	0	0	0	0	0	0	0	0	0	0	0	0	0	0	0	0	0	0	0	0	0	0	0	0	0	0	0	0	0	0	0	0	0	0	0	0
Hap1	NM_010404,NM_177981	0	0.23	0	0.83	0	0	0	0	0.3	0	0	0	0	0	0	0.64	0	1.49	0	0	0	4.4	0	0	7.26	0	0	0	0	0	1.37	0	0.16	0	0	0	0	0	0.24	0
Slc5a4a	NM_133184	0	0	2.01	0	0	0	0	0	4.8	0	0	0	0	0	4.37	0	0	0	0	0	0	0	0	0	0	0	0	0	0	0	0	0	0	0	0	0	0	0	0	0
Gm14124	NM_001142410	4.28	8.54	6.53	8.42	5.67	9.73	10.24	8.67	17.33	9.1	6.75	7.49	17.33	6.29	9.86	8.44	15.91	10.69	9.1	8.85	3.38	5.97	39.09	5.15	13.52	4.27	5.35	8.06	6.5	2.98	6.98	16.3	11.08	19.3	13.3	14.99	8.19	9.81	10.26	6.64
Fgg	NM_133862	0	0	0	0	0	0	0	0	0	0	0	0	0	0	0	0	0	0	0	0	0	0	0	0	0	0	0	0	0	0	0	0	0	0	0	0	0	0	0	0
Bcr	NM_001081412	1.7	1.28	0.35	7.47	0.4	0	0	0.13	6.46	0	0	0.11	2.41	1.16	1.57	0.11	2.32	2.07	1.03	0.56	3.05	0	0.51	0	1.06	0	0.25	0	6.75	4.03	0.71	0.09	0	0.39	4.78	0.17	0.16	3.5	1.27	0.43
Olfr1014	NM_146569	0	0	0	0	0	0	0	0	2.05	0	0	0	0	0	0	0	0	0	0	0	0	0	0	0	0	0	0	0	0	0	0	0	0	0	0	0	0	0	0	0
Irf8	NM_001301811,NM_008320	2.24	0	0	20.76	1.85	0	0.86	0	6.09	2.33	1.94	0	0.35	6.49	1.81	1.5	0.47	5.07	0.98	11.96	0	3.52	0	1.11	4.2	0	0.55	1.93	1.5	4.75	6.07	7.92	5.69	11.49	4.07	1.88	0	2.23	0	5.01
Fam198b	NM_133187	0	0	0	0	0.13	0	0	0.13	0	0	0	0	0	0.1	0	0.11	0.07	0	0	0.11	0	0	0	0	0	0	0.25	0	0	0	0	0.45	0	0	0	0	0	0	0.11	0
Clec11a	NM_009131	0	0	0	0	1.41	0	0	0	0.89	0	0.31	0	0	0	0	0	0	0	0	0	0	5.29	0	0	0	0	0	0	0	0	0	0	0	0	0	0	0.56	0	0	0
Vmn1r25	NM_053238	0	0	0	0	0	0	0	0	0	0	0	0	0	0	0	0	0	0	0	0	0	0	0	0	0	0	0	0	0	0	0	0	0	0	0	0	0	0	0	0
Ostf1	NM_017375	77.12	50.35	69.82	85.87	44.51	28.74	79.24	45.78	83.25	56.5	52.38	31.31	34.62	125.92	43.39	49.58	40.01	64.47	34.19	30.6	66.39	51.36	77.34	35.58	33.84	105.98	49.7	74.24	74.63	76.79	74.35	50.68	70.44	54.06	48.41	64.33	63.93	35.28	50.52	60.44
Ube2d1	NM_145420	0.56	3.16	1.27	4.29	13.21	1.09	7.41	5.76	1.25	4.74	5.71	4.96	5.91	6.19	0	2.74	0.37	2.35	0	0	0	2.12	1.49	7.22	0	0	3.74	2.42	0	1.1	1.49	3.6	1.75	1.25	5.12	2.98	2.35	0.5	1.71	2.1
Cyp8b1	NM_010012	0	0	0	0	0	0	0	0	0	0	0	0	0	0	0	0	0	0	0	0	0	0	0	0	0	0	0	0	0	0	0	0	0	0	0	0	0	0	0	0
Xpo4	NM_020506	45.74	39.55	38.03	63.61	60.08	36.1	37.83	38.63	26.84	36.48	26.74	14.32	46.89	61.3	53.46	42.69	57.62	29.46	16.67	24.8	65.89	10.58	39.8	36.47	28.03	14.63	43.75	41.26	38.69	31.44	44.97	13.45	14.96	60.92	63.28	25.04	50.78	11.09	24.51	22.24
Clcn7	NM_011930	39.24	6.06	35.84	36.44	17.96	25.82	19.15	26.52	43.06	39.11	13.14	42.05	35.74	30.29	26.04	14.78	24.38	15.27	19.37	30.61	23.61	32.79	18.65	9.35	6.32	2.56	7.86	13.77	7.88	22.22	16.55	46.29	11.79	25.05	26.77	11.16	13.37	11.73	19.41	20.38
Tirap	NM_001177845,NM_001177846,NM_001177847,NM_054096	3.8	7.7	2.05	9.6	2.25	1.97	4.22	8.71	1.9	8.08	5.13	2.67	7.34	16.43	2.07	2.98	1.99	1.93	4.52	11.8	8.38	6.45	10.46	6.31	5.25	4.37	3.54	3.7	4.3	4.37	2.27	5.9	10.21	5.71	2.43	3.87	10.78	3.45	11.62	3.28
Gm10754	NR_033537	0	0	0	0	0	0	0	0	0	0	0	0	0	0	0	0	0	0	0	0	0	0	0	0	0	0	0	0	0	0	0	0	0	0	0	0	0	0	0	0
Mirlet7a-1	NR_029725	0	0	0	0	0	0	0	0	0	0	0	0	0	0	0	0	0	0	0	0	0	0	0	0	0	0	0	0	0	0	0	0	0	0	0	0	0	0	0	0
Atp1b3	NM_007502	777.71	616.76	744.46	699.85	667.41	702.23	543.19	729.26	795.68	828.44	765.64	816.01	898.7	681.6	781.3	705.54	780.18	633.35	911.96	755.66	994.39	656.68	858.31	594.01	780.92	756.93	635.65	776.44	680.16	668.08	501.34	855.23	564.29	758.08	671.77	609.34	617.5	639.89	672.16	505.07
Mir196b	NR_029912	0	0	0	0	0	0	0	0	0	0	0	0	0	0	0	0	0	0	0	0	0	0	0	0	0	0	0	0	0	0	0	0	0	0	0	0	0	0	0	0
Ky	NM_024291	0	0	0	0	0	0	0	0	0	0	0	0	0	0	0	0	0	0	0	0	0	0	0	0	0	0	0	0	0	0	0	0	0	0	0	0	0	0	0	0
Rnf167	NM_027445	75.09	78.44	101.86	94.78	173.86	86.99	153.81	52.01	138.09	125.03	94.75	135.98	29.67	67.89	93.59	116.64	129.71	156.28	91.62	140.13	127.62	134.03	130.16	66.25	68.72	118.55	97.18	121.76	114.37	64.66	101.53	143.59	115.84	117.99	131.85	92.5	85.69	119.27	124.37	112.3
Ambn	NM_001303431,NM_009664	0	0	0	0	0	0	0.3	0	0	0	0.65	0	0	0	0	0	0	0	1.58	0	0	0	0	0	0	2.18	0	0	0	4.11	0	0	0	2.31	0	0	1.18	0	0	0
Gm3776	NM_001243092	0	8.84	2.21	0	12.66	0	0	0	1.45	0	16.05	1.91	3.87	2.7	0	0	0	0.58	0	0	0	2.78	3.48	0	0	2.03	1.09	0	0	24.95	3.44	0	0	3.25	0.74	4.44	5.42	0.88	0	3.66
Hemt1	NM_010416	0	0	0	0	0	0	0	0	0	0	0	0	0	0	0	0	0	0	0	0	0	0	0	0	0	0	0	0	0	0	0	0	0	0	0	0	0	0	0	0
Cyp11a1	NM_019779	0	0	0	0	0	0	0	0	0	0	0	0	0	0	0	0	0	0	0	0	0	0	0	0	0	0	0	0	0	0	0	0	0	0	0	0	0	0	0	0
1700101O22Rik	NR_045045	0	0	0	0	0	0	0	0	0	0	0	0	0	0	0	0	0	0	0	0	0	0	0	0	0	0	0	0	0	0	0	0	0	0	0	0	0	0	0	0
Phf3	NM_001081080	19.8	20.58	35.96	22.6	21.69	23.97	35.93	20.44	24.35	15.3	24.59	50.13	23.46	32.17	15.95	35.49	26.51	34.44	31.32	25.43	32.03	25.53	29.44	19.06	13.52	18.47	19.38	31.02	37.32	43.77	27.46	26.21	12.11	28.35	30.53	21.7	13.91	19.43	17.55	24.35
Krt28	NM_027574	11.77	6.65	8.54	52.02	9.49	9.76	5.92	6.74	14.36	4.54	12.2	60.74	18.4	41.98	11.56	8.92	10.85	0	7.54	0	0	7.1	10.01	0	57.89	52.33	14.92	8.79	6.9	0	2.38	0	16.73	14.37	0	0	24.78	18.37	6	22.63
Tspyl2	NM_029836	18.55	11.89	7.17	7.12	5.24	9.42	6.13	42.53	10.14	2.06	8.51	37.04	10.62	20.99	5.61	3.54	10.2	2.85	5.71	35.88	25.29	17.06	19.75	13.7	10.27	0.88	2.47	9.1	18.94	2.18	4.94	30.21	7.83	8.42	9.53	3.17	4.69	1.5	12.97	2.61
Olfr992	NM_146865	0	0	0	0	0	0	0	0	0	0	0	0	0	0	0	0	0	0	0	0	0	0	0	0	0	0	0	0	0	0	0	0	0	0	0	0	0	0	0	0
Cstf3	NM_001037326,NM_145529,NM_177253	67.88	3.18	21.69	51.95	17.29	43.86	10.79	21.31	114.93	2.99	5.98	148.88	79.42	37.95	28.47	18.03	12.67	15.29	20.25	116.23	69.57	11.11	60.54	7.24	57.77	8.42	24.42	10.78	6.95	32.12	2.66	37.13	7.31	39.41	1.28	1.27	15.54	3.97	9.96	11.4
Klra6	NM_008464	0	0	0	0	0	0	0	0	0	0	0	0	0	0	0	0	0	0	0	0	0	0	0	0	0	0	0	0	0	0	0	0	0	0	0	0	0	0	0	0
Rab27b	NM_001082553,NM_001302798,NM_001302799,NM_030554	0.21	0	0.16	0.13	0	0.34	0	0.12	0.08	0.11	0.16	0.11	0	0.1	0.15	0	0.07	0	0	0.11	0	0	0	0.11	0	0	0.12	0.09	0.13	0	0	0	0	0	0.08	0.08	0	0	0.1	0.1
Csnk2a2	NM_009974	7.21	3.17	1.37	4.38	2.37	2.49	6.8	4.36	19.62	2.76	7.26	19.06	9	4.44	4.35	4.73	5.14	5.34	14.48	3.33	10.25	7.59	0.54	0	15.31	8.29	2.68	2.25	5.68	5.12	8.59	9.07	10.7	8.58	4.44	4.89	4.25	7.61	5.71	4.71
Mir3108	NR_037295	0	0	0	0	0	0	0	0	0	0	0	0	0	0	0	0	0	0	0	0	0	0	0	0	0	0	0	0	0	0	0	0	0	0	0	0	0	0	0	0
Cnot11	NM_028043	11.03	14.08	15.34	16.64	8.23	10.67	13.1	8.79	19.9	16.29	19.28	14.02	13.63	14.4	10.42	25.26	5.36	18.74	11.75	23.87	14.87	9.54	12.4	5.93	1.73	13.98	16.06	19.7	7.73	19.81	12.2	3.68	17.14	9.99	17.97	13.53	6.1	11.93	12.45	10.83
Ankrd6	NM_001012450,NM_001012451,NM_080471	5.92	10.17	13.48	5.07	10.81	5.02	4.5	19.9	1.71	11.66	11.65	34.44	7.98	38.91	14.75	16.77	5.17	8.01	27.24	9.64	26.05	5.73	17.5	9.82	18.46	10.78	8.53	0.14	22.86	25.79	3.52	47.69	9.98	13.7	6.25	7.97	16.76	2.39	6.65	7.56
4921530L21Rik	NM_025733	0	0	0	0	0	0	0	0	0	0	0	0	0	0	0	0	0	0	0	0	0	0	0	0	0	0	0	0	0	0	0	0	0	0	0	0	0	0	0	0
Slc22a19	NM_144785	0	0	0.3	0	0	0	0	0	0	0	0	0	0	0	0	0	0	0	0	0	0	0	0	0	0	0	0	0	0	0	0	0	0	0	0	0	0	0	0	0
Gm17359	NM_001142953	0	0	0	0	0	0	0	0	0	0	0	0	0	0	0	0	0	0	0	0	0	0	0	0	0	0	0	0	0	0	0	0	0	0	0	0	0	0	0	0
Esf1	NM_001081090	41.51	38.06	59.01	56.53	68.12	60.76	53.08	54.73	42.71	54.02	48.38	90.27	42.2	63.74	50.13	59.13	55.66	26.78	48.67	59.51	49.4	50.11	42.97	44.86	77.43	68.18	42.86	78.16	53.85	55.32	46.24	51.8	37.87	67.39	56.16	42.21	53.66	36.55	21.81	36.53
Ctrc	NM_001033875	4.39	0	0	11.17	0	0.57	0	4.02	0	2.79	2.07	0	2.32	5.66	0.63	0	3.99	0	6.7	14.13	0	2.5	0.78	3.79	0	0	0	0.76	1.13	3.46	1.55	0	0	4.88	0	0.67	2.44	3.17	1.79	1.65
2310050C09Rik	NM_025621	0	0	0	0	0	0	0	0	0	0	0	0	0	0	0	0	0	0	0	0	0	0	0	0	0	0	0	0	0	0	0	0	0	0	0	0	0	0	0	0
Ms4a15	NM_001034898	0	0	0	0	0	0	0	0	3.43	0	0.72	0	0	0	0	3.61	0	0	0	0	0	0	0	0	0	0	0	0	0	0	0	0	0	0	0	0	0	0	0	0
Cnot8	NM_026949	552.53	451.02	624.75	363.44	440.78	741.79	489.47	307.69	495.31	346.88	371.93	301.13	415.69	321.35	571.99	563.33	448.04	589.33	475.4	458.29	372.26	659.51	372.04	520.53	675.08	738.16	565.21	567.96	577.92	339.65	422.21	414.67	722.49	244.48	442.18	482.98	583.84	525.64	516.18	514.69
Chml	NM_021350	0.73	1.92	0.09	0.63	0.43	0.72	2.52	1.67	5.37	3.1	0	0	4.34	1.46	2.56	0	0.96	0	0	0	0	1.5	0.11	0.52	6.05	0	0	0.32	0.94	5.03	0.76	2.66	0	6.18	1.58	1.21	0	0	0	2.06
Camkk2	NM_001199676,NM_145358	0.46	0	0.59	0	2.18	0	0	0.53	0.35	0	0	0.61	3.26	0	0.78	0.91	0.41	0	2.78	1.36	1.81	0	2.46	0	4.45	0	0.17	0	0.79	0	0.83	5.96	1.09	0	0	0	0	0	0	0
Vwf	NM_011708	0	0	0	0	0	0.55	0	0	0	0	0	0.17	0	0	0	0	0	0	0	0	0	0	0	0	0	0	0	0.07	0	0	0	0	0	0	0	0	0	0	0	0.08
Hnrnpab	NM_001048061,NM_010448	244.54	670.63	609.5	408.95	406.73	332.13	512.91	235.96	328.88	265.57	299.66	377.31	345.17	542.36	223.11	332.38	413.37	392.34	297.49	558.33	139.28	303.17	537.54	364.73	374.72	199.18	482.98	404.1	664.65	1015.37	90.28	349.96	99.47	221.86	191.63	249.77	151.65	188.8	153.24	155.15
Zfp770	NM_175466	6.17	1.79	7.39	10.65	0.42	4.62	3.25	2.22	8.7	2.24	2.36	2.1	10.48	7.82	7.67	3.99	1.39	0.96	1.82	6.9	3.7	2.34	3.14	1.89	1.46	0	0.98	1.98	3.18	1.39	1.1	5.56	3.19	13.51	3.1	3.36	3.99	3.19	3.59	3.48
Crbn	NM_021449,NM_175357	15.59	30.82	20.1	28.9	12.52	23.47	44.3	8.94	16.25	10.25	15.52	24.31	16.2	8.24	27.74	12.62	11.98	20.84	14.86	11.63	21.96	11.96	14.89	15.17	27.45	15.97	15.55	12.52	34.02	3.29	25.22	24.04	18.24	3.77	15.06	28.75	17.35	16.3	19.28	15.37
Trp53tg5	NM_001271575	0	0	0	0	0	0	0.67	0	0	0	0	0	0	0	0	0	0	0	0	0	0	0	0	0	0	0	0	0	0	0	0	0	0	0	0	0	0	0	0	0
Mta2	NM_011842	362.08	351.45	529.42	330.33	557.14	638.11	451.03	301.57	357.54	343.89	422.95	572.86	406.61	429.75	455.57	390.46	462.96	377.43	514.98	695.06	396.61	371.77	684.36	287.14	1182.47	64.46	362.81	474.89	513.31	373.91	443.09	529.16	275.66	302.47	481.01	251.55	462.5	340.57	396.73	310.34
Chd7	NM_001277149	26	29.65	23.62	28.4	24.84	42.21	25.49	31.52	33.81	32.81	24.54	21.24	39.04	39.72	27.99	31.2	36.35	33.71	25.57	23.41	27.71	19.5	43.22	16.66	25.45	26.32	28.83	38.55	27.42	18.85	22.7	27.9	30.9	17.39	32.68	21.1	39.06	28.86	29.91	26.69
Kit	NM_001122733,NM_021099	2.75	6.85	8.59	52.42	0.51	9.65	7.04	5.46	23.55	4.45	7.63	34.39	13.56	16.42	3.14	4.7	9.04	5	6.16	30.44	2.18	8.07	45.17	13.5	19.43	0.92	6.77	0	6.34	14.49	11.75	23.03	2.84	17.76	6.74	6.72	2.05	0	3.82	4.48
Coa7	NM_027250	57.51	90.42	55.93	40.87	50.49	76.46	62.83	49.82	53.69	72.87	81.04	34.93	89.39	94.3	67.94	62.1	71.46	75.11	93.97	52.71	83.74	60.02	60.25	65.55	43.18	85.1	47.65	67.16	57.12	76.66	65.53	78.4	70.75	66.54	84.93	92.97	53.19	75.06	62.61	75.31
Oasl1	NM_145209	0	0	0	1.87	0	0	0	0	3.81	0	1.15	3.25	0	0	0	0	1.2	0	0	0	0	0	0	0	7.5	0	0	0	0	0	0	0	0	4.1	4.46	0	0	0	2.23	0
Gm9926	NR_040528	0	0	0.12	0	0	0	0	0.18	0.11	0	0	0	0	0	0	0	0	0	0	0	0	0.14	0.14	0	0.16	0.16	0	0.13	0	0.3	0	0	0.12	0	0	0	0	0	0	0
Inpp4a	NM_001290797,NM_001290798,NM_001290799,NM_030266,NM_172971	0.64	3.9	2.15	1.65	0.91	0.5	0.1	2.93	3.64	0	1.42	6.23	0	0	1.02	0.13	3.3	1.25	3.97	2.38	15.79	0	4.79	5.38	0.93	0.41	1.43	0	1.66	5.31	1.49	4.26	0	0.14	0.1	0	0.18	1.28	3.91	2.3
Olfr955	NM_207141	0	0	0	0	0	0	0	0	0	0	0	0	0	0	0	0	0	0	0	5.06	0	0	0	0	0	0	0	0	0	0	0	0	0	0	0	0	0	0	0	0
Dusp14	NM_019819	172.16	261.12	280.56	242.2	210.07	116.46	195.89	361.73	221.27	142.7	124.07	394.6	181.63	240.2	159.51	198.13	161.51	242.33	173.1	379.03	214.45	233.12	273.39	172.28	275.62	256.12	203.22	163.72	208.53	237.52	183.47	216.94	201.25	171.02	204.21	264.16	148.39	200.15	177.18	220.18
Ttn	NM_011652,NM_028004	0.65	0.83	1.28	1.99	1.4	0.7	0.89	2.48	1.62	0.02	1.45	3.22	0.6	1.13	1.53	2.13	1.04	0.96	0.88	4.15	0.1	0.67	1.17	0.39	1.69	1.21	0.8	0.55	0.97	1.21	0.64	1.44	0.75	2.32	0.91	0.87	0.8	0.89	0.4	0.7
Clec3a	NM_001007223	0	0	0	0	0	0	0	0	0	0	0	0	0	0	0	0	0	0	0	0	0	0	0	0	0	0	0	0	0	0	0	0	0	0	0	0	0	0	0	0
1700031A10Rik	NR_045439	0	0	0	0	0	0	0	0	0	0	0	0	0	0	0	0	0	0	0	0	0	0	0	0	0	0	0	0	0	0	0	0	0	0	0	0	0	0	0	0
Wwtr1	NM_001168281,NM_133784	28.11	47.54	52.26	66.65	45.71	49.56	23.02	26.03	14.98	31.55	35.48	89.11	31.54	42.18	53.07	60.79	40.41	28.47	22.8	52.02	11.6	43.94	17.98	33.12	4.93	76.17	30.53	81.79	30.33	27.8	31.41	18.26	31.39	52.75	29.59	33.1	33.27	43.26	38	33.06
Csnk2b	NM_009975	664.16	403.21	380.97	416.24	386.35	406.32	299.4	688.72	427.75	451.95	354.82	769.3	624.85	490.22	386.77	466.96	500.2	395.49	535.83	629.99	480.28	392.03	653.9	426.38	666.69	511.8	373.64	366.69	502.7	534.46	397.72	506.66	403.53	502.28	347.56	422.23	446.77	361.29	387.13	316.94
Vmn1r111	NM_001166746,NM_001166746_chr7:21545169_21546090,NM_001166746_chr7:22027976_22028897,NM_001166746_chr7:23250761_23251682	0	0	0	0	0	0	0	0	0.68	0	0	0	0	0	0	0	0	0	0	0	0	0	0	0	0	0	0	0	0	0	0	0	0	4.08	0	0	0	0	0	0
Cdkal1	NM_144536	0.91	2.39	9.67	15.52	9.65	5.93	5.8	0.69	0.45	7.7	4.76	2.69	0.8	0	6.34	1.78	5.56	1.46	0.39	3.53	1.52	0.57	7.54	10.08	0	1.92	8.77	3.92	4.68	1.19	11.32	0.24	10.43	0	7.86	5.99	6.4	6.56	0.31	3.7
D830005E20Rik	NR_040657	0	0	0	0	0	0	0	0	0	0	0	0	0	0	0.31	0	0	0	0	0	0	0	0	0	0	0	0	0	0	0	0	0	0	0	0	0	0	0	0	0
Timm21	NM_025969	5.52	9.02	2.79	8.62	26.82	13.97	1.81	10.54	16.91	11.06	2.41	13.91	3.25	5.09	4.41	10.21	8.01	0	0.78	5.88	17.39	4.65	7.11	3.96	7.49	0.64	10.95	4.77	2.37	25.35	12.52	25.63	0	52.79	3.28	0.47	7.73	1.66	11.25	5.76
Gm5169	NM_001040669	0	0	0	0	1.13	0	0	0	0.71	0	0	0	1.26	0	0	0	0	0.57	0	0	0	0	0	0	0	0	0	0	0	0	0	0	0	0	0	0.72	0	0	0	0.9
Gm11554	NM_001099313,NM_001099313_chr11:99798185_99809892	2.24	0	0	1.42	0	0	0	0	0	0	0	2.2	0	0	0	0	0	0	0	0	0.93	0	0	0	10.08	0	0	0	0	4.41	0	0	0	0	0	0	0	0	1.14	0
Olfr1355	NM_207571	0	0	0	0	0	0	0	0	0	0	0	0	0	0	0	0	0	0	0	0	0	0	0	0	0	0	0	0	0	0	0	0	0	0	0	0	0	0	0	0
Pip	NM_008843	0	0	0	0	0	0	0	0	0	0	0	0	0	0	0	0	0	0	0	0	0	0	0	0	0	0	0	0	0	0	0	0	0	0	0	0	0	0	0	0
2210404O09Rik	NM_001256493	3.48	10.62	11.12	21.43	8.23	9.32	7.96	8.37	25.47	13.29	10.14	44.09	14.27	12.54	20.63	11.63	12.34	5.47	4.93	3.72	21.85	6.6	6.2	11.23	2.86	5.15	4.66	11.73	14.82	30.13	6.82	10.39	8.46	26.2	10.91	7.42	5.4	11.96	3.54	10.47
Mtpn	NM_008098	52.67	27.32	48.23	57.23	61.67	53.99	52.11	108.13	100.22	52.36	55.77	126.09	95	58.49	64.78	40.9	54.79	68.42	83.4	84.68	99.46	54.83	79.96	92.61	76.98	32.81	46.56	49.09	75.41	95.57	76.02	109.64	41.69	93.18	61.79	42.88	41.9	68.56	63.84	80.73
St6galnac3	NM_011372	0	0	0	4.74	0	0	0	0	0	0	0	0	0	0	0	0	0	0	0	0	0	0	0	0	0	0	0	0	0	0	0	0	0	0	0	0	0	0	0	0
Vmn1r174	NM_207548	0	0	0	0	0	0	0	0	0	0	0	0	0	0	0	0	0	0	0	0	0	0	0	0	0	0	0	0	0	0	0	0	0	0	0	0	0	0	0	0
Dnajc11	NM_172704	53.02	118.62	137.93	81.11	125.16	130.12	180.31	107.31	96.67	157.6	139.63	35.89	131.36	66.93	183.19	94.98	109.72	156.33	80.05	59.27	76.74	103.18	62.48	75.92	29.87	64.14	103.68	115.64	118.82	104.33	95.59	171.02	107.23	61.74	77.14	108.09	128.31	165.7	97.7	170.34
Wdr86	NM_001081441	0	0	0	10.69	0	0	0	0	0	0.47	0	0	0	1.22	0	0	0	0	0	0	0	0	0	0	0	0	0	0	7.37	0	0	0	0	0	0	0	0	0	0	0
Snrnp25	NM_030093	224.13	209.59	173.5	504.97	204.86	144.27	227.8	459.62	491.85	387.4	211.24	608.13	302.13	397.88	303.9	275.74	243.81	248.65	353.82	154.46	497	291.4	510.13	234.15	199.92	362.47	210.66	248.29	203.76	227.78	181.25	337.46	266.23	302.29	244	208.43	266.57	142.59	317.48	125.16
Klhl32	NM_001033531,NM_001163020	0	0	0	0	0	0	0	0	0	0	0	0	0	0	0	0	0	0	0	0	2.47	0	6.46	0	0	0	0	0	0	0	0	0	0	0	0	0	0	0	0	0
Mmadhc	NM_133839	137.01	116.45	52.73	53.88	115.78	97.22	99.14	78.19	48.52	78.91	154.96	41.59	130.42	98.42	108.39	139.09	100.46	89.33	33.32	70.73	52.23	104.1	85.11	143.59	54.9	98.92	100.29	102.93	103.17	70.78	80.89	53.83	84.26	133.06	111.24	177.34	95.56	132.22	104.3	112.49
Bdh1	NM_001122683,NM_175177	7.58	14.63	13.4	36.45	6.07	37.11	5.78	28.57	9.13	13.49	12.14	14.3	12.93	21	24.43	12.03	22.51	5.48	20.5	5.25	25.4	28.03	22.22	7.61	4.04	24.1	6.01	16.05	11.35	30.79	11.35	15.8	16.9	10.46	3.55	0.93	5.53	14.37	10.19	10.81
Gm2762	NR_037991	0	0	0	0	0	0	0	0	0	0	0	0	0	0	0	0	0	0	0	0	0	0	0	0	0	0	0	0	0	0	0	0.27	0	0	0	0	0	0	0	0
Psma4	NM_011966	432.21	530.2	551.94	438.13	599.49	473.49	555.75	680.03	625.16	492.54	677.62	538.92	619.68	378.63	640.98	542.54	399.32	635.63	456.63	441.19	334.88	562.88	633.92	644.19	245.2	690.35	565.04	505.06	516.75	531.22	595.24	572.9	514.5	543.9	656.75	761.03	627.89	513.29	565.13	635.15
Olfr97	NM_146512	0	0	0	0	0	0	0	0	0	0	0	0	0	0	0	0	0	0	0	0	0	0	0	0	0	0	0	0	0	0	0	0	0	0	0	0	0	0	0	0
Ccdc120	NM_207202	15.14	7.49	1.9	1.33	8.1	0.41	15.93	44.2	34.73	2.86	7.36	1.44	21.94	18.78	8.57	8.99	14.47	15.59	0.27	12.16	3.3	1.96	9.06	0	21.21	3.96	4.86	5.74	4.28	18.36	0.93	4.36	3.1	14.02	1.74	6.33	9.39	6.76	7.6	14.83
A630077J23Rik	NR_040667	0	0	0	0	0	0	0	0	0	0	0	0	0	0	0	0	0	0	0	0	0	0	0	0	0	0	0	0	0	0	0	0	0	0	0	0	0	0	0	0
Vsig8	NM_177723,NR_027644	0	0	0	0	0	0	0	0	0	0	0	0	0	0	0	0	0	0	0	0	0	0	0	0	0	0	0	0	0	0	0	0	0	0	0	0	0	0	0	0
Gprin2	NM_183209	0	0	0	0	0	0	0	0	0	0	0	0	0	0	0	0	0	0	0	0	0	0	0	0	0	0	0	0	0	0	0	0	0	0	0	0	0	0	0	0
Mir344i	NR_049204	0	0	0	0	0	0	0	0	0	0	0	0	0	0	0	0	0	0	0	0	0	0	0	0	0	0	0	0	0	0	0	0	0	0	0	0	0	0	0	0
A330032B11Rik	NR_045329	5.69	11.03	6.81	1.04	8.65	5.31	3	7.92	6.98	12.51	8.96	8.85	17.75	7.89	4.4	5.59	5.07	2.94	6.27	5.51	4.76	10.79	3.26	4.37	6.26	7.3	13.16	8.79	6.82	13.6	2.17	5.57	9.87	13.69	7.15	8.98	11.45	3.68	7.87	5.74
Mcm2	NM_008564	171.37	198.12	216.68	113.5	304.56	338.85	240.55	220.08	196.31	357.2	282.41	203.09	256.65	253.89	227.86	175.87	292.08	183.79	227.81	180.76	252	190.03	201.01	228.17	182.75	47.89	300.72	317.95	301.43	220.96	260.4	310.43	183.33	168.81	319.37	144.25	281.8	257.32	233.92	272.4
4930520O04Rik	NR_040383,NR_040384	2.84	0.76	0.51	8	0	1.47	0	0	8.6	0	4.92	0	11.95	0	0	9.82	6.93	6.86	0	0	0	0	8.35	5.32	4.33	16.9	1.59	0	0.97	0	4.3	0	0	15.11	2.23	0	3.86	6.34	5.12	0.71
Rhox2c	NM_001099318	0	0	0	0	0	0	0	0	0	0	0	0	0	0	0	0	0	0	0	0	0	0	0	0	0	0	0	0	0	0	0	0	0	0	0	0	0	0	0	0
5930438M14Rik	NR_046158	0	0	0	0	0	0	0	0	2.59	0	0	0	0	4.95	0	0.93	0	0	0	0	0	0	0	0	0	2.33	0	0	0	4.96	0	0	0	0	0	0	0	0	0	0
Reep4	NM_180588	2.36	9.08	3.95	0	0	4.31	8.36	15.15	6.69	1	9.66	0	3.75	0.44	10.56	13.44	14.85	12.23	0	0	5.92	15.67	23.57	12.2	0	12.94	5.27	0	16.45	1.86	14.28	4.18	3.33	6.88	12.27	23.37	15.93	14.09	19.25	6.66
Dph3	NM_001047433,NM_001284346,NM_172254,NR_104303,NR_104304,NR_104305	65.25	85.54	52.52	40.61	43.67	39.65	73.23	68.33	15.52	48.43	72.54	23.22	51.78	29.55	77.45	68.19	45.3	91.2	64.98	29.91	40.34	62.45	31.18	70.61	27.5	65.49	77.69	47.25	65.71	48.53	70.07	72.64	64.73	88.81	53.13	109.34	70.18	84.51	67.91	64.81
Pfn1	NM_011072	442.02	623.17	627.7	358.74	247.65	482.7	562.92	519.29	683.26	411.28	559.33	305.08	303.55	478.81	465.9	509.34	407.81	824.24	661.02	352.06	419.05	518.49	401.06	481.28	240.29	987.44	545.15	494.95	591.46	656.11	584.74	513.24	1023.48	288.24	599.16	579.43	494.28	504.19	792.53	671.23
Cd68	NM_001291058,NR_110993	0	8.56	0	33.73	0	8.08	7.91	17.55	11.33	13.9	14.89	8.01	14.23	0	16.88	13.85	0	0	0	1	0	0	0	10.89	1.98	13.01	2.63	21.29	4.19	0	10.45	14.49	0	3.81	0	3.09	0	0	0	0
Ccdc23	NM_001038998,NM_024462	9.54	18.15	23.16	19.25	5.55	1.48	28.05	10.64	16.97	9.83	22.53	7.91	0	4.33	11.41	7.72	3.91	14.57	0	0	16.26	22.36	4.31	8.72	0	25.58	5.24	16.27	1.56	23.29	6.27	8.57	19.06	48.14	11.67	14.16	17.67	13.46	16.76	25.89
Tex24	NM_001013609	0	0	0	0	0	0	0	0	0	0	0	0	0	0	0	0	0	0	0	0	0	0	0	0	0	0	0	0	0	0	0	0	0	2.49	0	0	0	0	0	0
Cypt1	NM_025738	1.33	0	0	0	0	0	0	0	0	0	0	0	12.36	0	0	0	0	0	0	0	0	0	0	0	0	4.12	0	0	0	0	0	4.24	0	0	0	0	0	0	0	0
Rps6kl1	NM_146244	0	10.6	18.9	6.22	2.86	0	22.35	0	0	7.07	0.24	0	0	0	5.04	0	0	0.73	0	0	10.14	16.06	0	0	0	0	7.44	1.83	4.3	0	0	0	15.44	0	7.41	0	0	0.55	0	14.52
2700049A03Rik	NM_001163378,NM_029818	26.92	6.54	12.41	23.29	15.19	14.21	8.61	13.49	26.11	13.08	7.2	23.61	22.24	8.02	7.87	17.69	8.31	12.09	9.79	53.94	24.53	10.04	17.83	4.94	14.84	4.66	10.54	13.04	16.92	20.03	10.07	29.86	9.54	32.75	15.42	5.66	13.08	10.81	5.38	7.07
Gm15085	NM_001122734,NM_001122734_chrX:147992992_148033174,NM_001122734_chrX:148314529_148521446,NM_001122734_chrX:149088314_149305003,NM_001122734_chrX:149097951_149138152,NM_001122734_chrX:149447616_149487784	22.61	0.43	1.17	0	0.91	1.5	1.41	45.69	99.03	2.44	5.73	19.72	9.63	4.25	4.71	3.77	3.52	19.21	5.91	14.49	33.04	2.91	66.62	0.41	41.32	1.21	1.28	1.33	0	23.39	1.02	3.71	1.8	1.72	0	0	0	0	0	3.61
Ahnak	NM_001039959,NM_001286518,NM_009643,NR_104460	0	0.95	0	4.5	2.11	2.51	0.86	5.18	1.22	0	1.52	0	0	4.83	1.34	1.6	4.97	0.96	6.34	4.51	9.7	5.6	2.3	2.52	4.53	0.13	0.94	0.32	0	8.63	0.22	1.12	1.02	3.36	0.19	0.43	0	1.74	1.54	0.8
Ruvbl2	NM_011304	317.2	361.87	383.99	338.81	288.82	338.82	384.62	190.44	252.16	380	298.12	110.7	184.29	287.72	399.97	306.31	290.15	419.68	209.05	116.31	236.41	258.38	190.47	404.26	350.14	578.8	376.6	320.29	375.85	231.56	365.55	223.34	539.7	263.84	404.53	433.29	432.16	380.42	428.75	377.98
A430078G23Rik	NM_001033378	0	0	0	0.33	0	0	0	0	0	0	0.61	0	0.34	0	0.19	0	0.34	0	0	0	0	0	0.23	0	0	0	0	0.67	0	0	0	0	0	0	0	0	0	0	0	0
AF357355	NR_028433	0	0	0	0	0	0	0	0	0	0	0	0	0	0	0	0	0	0	0	0	0	0	0	0	0	0	0	0	0	0	0	0	0	0	0	0	0	0	0	0
Mbnl1	NM_001253708,NM_001253709,NM_001253710,NM_001253711,NM_001253713,NM_020007	0.8	0	2.56	1.48	0	0	0.72	0.34	4.29	0	0.48	0.17	0.22	0	0	0	1.9	1.67	0	0	0	2.13	6.68	0	0	0	2.37	0	0.73	0	0	0	0	5.75	0.62	0	3.09	2.53	0	0
Olfr654	NM_146379	0	0	0	0	0	0	0	0	0	0	0	0	0	0	0	0	0	0	0	0	0	0	0	0	0	0	0	0	0	0	0	1.3	0	0	0	0	0	0	0	0
Nr1h2	NM_001285517,NM_001285518,NM_001285519,NM_009473	100.81	138.44	198.19	78.81	166.82	169	131.42	244.39	93.74	138.99	198.66	173.11	157.88	187.01	178.13	131.38	219.76	223	145.04	170.39	271.49	192.26	144.64	154.98	120.96	93.45	138.83	145	166.02	194.62	148.69	220.66	184.98	124.48	160.06	150.12	177.43	177.15	220.43	191.11
Rnu73b	NR_004418	0	0	0	0	0	0	0	0	0	0	0	0	0	0	0	0	0	0	0	0	0	0	0	0	0	0	0	0	0	0	0	0	0	0	0	0	0	0	0	0
Fam184b	NM_021416	0	0	0.14	0	0	0	0	0	0	0	0	0	0	0	0	0	0	0	0	0	0	0	0	0	0	0	0	0.16	0	0	0	0	0	0	0	0	0	0	0	0
4933407I05Rik	NR_040731	0	0	0	0	0	0	0	0	0	0	0	0	0	0	0	0	0	0	0	0	0	0	0	0	0	0	0	0	0	0	0	0	0	0	0	0	0	0	0	0
Sprr2g	NR_003548	0	0	0	0	0	0	0	0	0	0	0	0	0	0	0	0	0	0	0	0	0	0	0	0	0	0	0	0	0	0	0	0	0	0	0	0	0	0	0	0
Kmt2d	NM_001033276	12.5	9.35	13.75	18.6	9.9	15.15	5.93	32.17	20.49	9.11	7.85	20.99	23.67	29.93	14.09	8.69	14.26	8.45	13.27	27.96	23.72	7.74	23.47	3.46	16.5	10.88	13.02	7.64	14.89	17.61	5.63	22.68	11.1	19.75	12.85	12.06	10.2	7.67	8.99	9.05
Slc39a3	NM_134135	20.75	11.35	4	14.89	6.98	4	15.01	8.76	7.84	9.97	5.34	10.4	14.45	12.32	13.93	25.39	6.18	8.21	0.85	7.04	0.18	4.76	4.67	10.1	5.42	7.19	10.25	7.93	11.56	9.46	25.18	8.31	8.75	1.97	16.71	4.33	8.35	13.05	11.12	10.48
Vsig10	NM_001033311	0.74	4.82	0.28	5.49	1.98	0.12	0.27	0.43	0.42	0	1.17	2.39	4.42	3.77	0	2.38	0	1.24	2.4	0.73	0.78	1.93	0	2.39	0	3.15	0	0	0	0	0.17	0	0	0.21	0	0	0	0	0	0
Rft1	NM_177815	8.13	11.02	1.98	2.92	12.31	8.92	14.4	9.69	6.56	3.11	5.89	0	4.73	4.81	6.58	22.7	17.09	7.86	11.72	38.24	0.27	5.24	4.06	8.04	0	11.01	19.96	12.09	12.17	8.32	0.29	33.08	11.99	53.38	1.24	5.2	11.47	7.65	12.58	6.73
Nol9	NM_001159599,NM_028727	238.27	269.19	232.42	307.87	285.15	484.66	288.88	235.68	200.35	148.81	248.82	290.98	318.54	345.25	237.86	296.44	328.97	301.8	247.71	460.16	290.56	314.4	381.41	246.33	463.14	100.2	251.29	450.58	320.01	272.77	272.25	327.71	143.73	187.24	339.08	149.77	250.01	262.76	262.75	282.95
Maea	NM_021500	92.48	51.85	21.06	87.83	34.45	24.26	20.42	73.87	91.91	33.23	45.3	52.25	69.83	89.14	37.64	27.92	62.86	42.23	88.54	62.18	31.7	13.11	22.72	82.26	22.44	42.33	24.79	34.64	38.99	116.79	24.01	36.14	23.98	48.69	80.71	23.86	37.99	49.4	58.23	11.64
Cmtr2	NM_146215	5.28	2.15	5.15	2.17	4.75	6.64	0	0	2.05	5.38	2.16	4.82	0.28	1.17	3.83	1.66	1.25	4.61	17.45	1.24	13.99	5.2	4.14	3.86	6.98	1.57	0.47	1.46	4.09	0	3.21	7.86	1.33	0.71	10.02	1.61	0	3.06	4.51	0.6
Slc34a3	NM_080854	0	0	0	0	0	0	0	0	0	0	0	0	0	0	0	0	0	0	0	0	3.48	0	0	0	0	0	0	0	0	0	0	0	0	0	0	0	0	0	0	0
C230037L18Rik	NR_077233	0	0	0	0	0	0	0	0	5.09	0	0	0	0	0	0	0	0	0	0	0	0	0	0	0	0	0	0	0	0	0	0	0	1.52	0	0	0	0	0	0	0
4930563E22Rik	NM_001163728	4.8	0.26	0	1.18	0.54	0	0	0	0.68	0	0	0	0	0	0	0	5.12	0.14	3.25	0	0	0	0	0	0	0	0	0.99	0.59	0	0	0.37	0	0	0	0.17	0	0.21	0.23	0.86
Itga11	NM_176922	0	2.05	0	2.93	0	0	0	5.73	0	0	0	0	0	0	0	0	0	0	0	0	0	3.44	0	0	0.31	0	0	0	0	0.3	0	0	1.79	0	0	0	0	0	0	0
Lrig1	NM_008377	0	3.06	1.38	8.72	0.89	3.35	0	0.52	7.1	1.12	1.07	0.3	0.4	0.97	0.33	1.34	1.49	3.66	4.87	0.44	3.16	0	4.16	0	4.99	2.08	0	4.04	0	10.37	0	3.78	0.59	2.55	3.46	0	0.43	1.09	0	1.42
Slc2a5	NM_019741	0	0	0	0	0	0	0	0	0	0	0	0	0	0	0	0	0	0	0	0	0	0	0	0	0	0	0	0	0	0	0	0	0	0	0	0	0	0	0	0
Pds5a	NM_001081321	15.23	6.96	8.71	19.13	19.95	12.7	7.63	2.29	3.39	10.2	9.58	24.64	16.06	25.31	14.86	10.9	10.03	11.11	8.9	26.26	14.15	9.79	7.76	12.47	28.31	7.32	14.78	14.58	13.8	9.63	14.58	24.35	2.42	19.63	19.14	9.41	17.46	8.86	2.4	9.04
Mir6950	NR_105915	0	0	0	0	0	0	0	0	0	0	0	0	0	0	0	0	0	0	0	0	0	0	0	0	0	0	0	0	0	0	0	0	0	0	0	0	0	0	0	0
Tet3	NM_183138	2.57	2.75	3.2	10.72	5.44	8.16	1.5	9.37	13.61	3.09	2.13	5.04	10.64	4.75	3.49	2.87	9.32	1.81	4.81	6.32	9.09	3.78	3.92	4.28	7.02	3.74	2.57	3.22	7.94	8.24	1.88	11.78	1.38	6.04	4.09	4.65	5.66	1.41	2.2	2.86
Gm14374	NM_001085523	0	0	0	0	0	0	0	0	0	0	0	0	0	0	0	0	0	0	0	0	0	0	0	0	0	0	0	0	0	0	0	0	0	0	0	0	0	0	0	0
Olfr815	NM_146670	2.65	0	0	1.12	0	0	0	0	0.66	0	0	0	0	0	0	0	4.02	0	0	3.35	1.47	0	0	0	1.78	0	0	0	0	0	0	0	0	0	0	0	0	0	0	1.66
Try5	NM_001003405	8.64	0	0.82	0	0	0	0	0	0	0	0	0	0	0	0	0	0	0	0	8.11	1.79	0	0	0	14.06	0	0	0	0	0	0.95	0	0	0	0.82	0.82	0	0	0	0
Ap5m1	NM_144535	11.27	8.4	3.47	14.8	7.95	9.73	8.5	5.5	12.55	5.09	5.1	9.98	10.15	17.95	12.86	5.9	5.68	5.09	13.61	0.23	22.72	4.09	17.96	5.16	1.49	3.31	8.03	8.5	13.62	4.25	14.35	16.87	6.03	7.56	2.75	3.29	4.75	9.77	8.06	12.19
Olfr748	NM_001011837	0	0	0	0	0	0	0	0	0	0	0	0	0	0	0	0	0	0	0	0	0	0	0	0	0	0	0	0	0	0	0	0	0	0	0	0	0	0	0	0
1700080N15Rik	NR_040500	0	0	0	0	0	0	0	0	0	0	0	0	0	0	0	0	0	0	0	0	0	0	0	0	0	0	0	0	0	0	0	0	0	0	0	0	0	0	0	0
Hist1h4a	NM_178192	2.22	0	0	0	0	0	0	0	1.63	0	0	0	0	2.03	0	0	0	0	0	0	0	0	0	0	4.26	0	0	1.92	0	0	0	0	0	2.4	3.36	0	0	0	2.27	0
Hist1h2af	NM_175661	38.36	34	6.39	21.29	40.14	28.48	0	46.49	51.8	33.78	16.57	10.31	56.48	37.17	61.2	6.14	31.17	8.64	52.87	38.17	47.06	44.7	49.41	39.34	12.34	75.28	11.85	42.38	35.68	33.6	25.86	41.87	17.91	48.55	25.86	22.47	17.3	36.4	10.93	9.99
Lsg1	NM_178069	387.23	146.12	207.84	418.39	194.55	283.24	234.41	336.72	346.84	233.59	223.49	556.18	340.73	283.5	296.53	171.31	303.4	196.63	312.67	417.58	346.41	214.63	329.06	147.73	437.17	315.32	149.96	269.11	186.72	242.58	187.57	341.32	221.49	335.57	270.18	154.21	280.72	237.57	214.94	225.62
Timp1	NM_001044384,NM_001294280,NM_011593	4.9	0	10.39	0	2.52	0	5.71	32.32	50.68	10.37	5.99	25.99	48.83	3.53	7.76	4.77	5.66	8.98	1.35	23.36	9.9	3.63	0	0	0	0	0	0	1.37	1.89	0	0	0	16.16	1.46	0	4.13	3.65	5.22	13.77
Trappc5	NM_025701	7.26	12.09	3.49	45.09	9.94	25.45	12.41	21.46	33.95	17.03	22.56	20.04	31.33	13.06	14.63	7.51	12.79	8.54	19.65	27.78	28.77	14.85	12.6	21.79	1.57	22.6	11.51	3.63	17.75	12.78	13.62	9.56	8.09	13.3	16.06	11.35	9.15	10.37	10.12	17.61
Lmod1	NM_053106	4.2	4.74	5.68	8.85	1.58	3.13	1.27	14.01	7.43	7.3	3.92	1.52	5.81	0.88	7.48	4.52	11.95	2.9	6.17	3.92	4.97	2.53	5.79	3.7	0	1.01	1.71	1.32	4.44	1.5	3.76	2.01	3.75	13.78	0.15	4.95	4.33	4.84	2.72	4.13
Mir742	NR_030531	0	0	0	0	0	0	0	0	0	0	0	0	0	0	0	0	0	0	0	0	0	0	0	0	0	0	0	0	0	0	0	0	0	0	0	0	0	0	0	0
AF067061	NM_199060	49.26	0	0.73	6.14	3.42	0.63	0.71	6.65	2.15	0	1.51	9.49	1.28	0	0.69	0	1.88	1.15	3.68	63.78	12.83	3.67	2.58	1.04	131.08	1	0	4.18	0	15.21	1.71	14.67	0.75	2.14	6.63	0.73	2.68	0	0.99	0
Mir467e	NR_030645	0	0	0	0	0	0	0	0	0	0	0	0	0	0	0	0	0	0	0	0	0	0	0	0	0	0	0	0	0	0	0	0	0	0	0	0	0	0	0	0
Col25a1	NM_001244952,NM_029838,NM_198711	0.1	0	0	0	0	0	0.47	2.01	1	1.1	0	2.61	0	0	0	0	0	0.82	0	0.52	0	0	0	0	0.98	0	0	0	0	0	0.56	0	0	0	0	0	0	0	0	0
Fxyd5	NM_001111073,NM_001287213,NM_001287217,NM_008761	0	0	0	0	0	0	0	0	4.11	0	0	0	0	0	2.31	0	1.58	0	0	0	0	0	4.23	0	0	0	0	0	0	0	0	5.66	1.81	0	0	0	0	0	0	0
Pigl	NM_001039536	13.33	8.08	15.93	49.4	2.82	20.49	22.48	4.91	35.53	9.6	18.73	16.94	42.2	8.35	13.05	15.42	22.46	35	36.67	15.63	19.1	9.93	10.19	11.28	11.69	18.56	15.94	8.65	21.5	14.06	38.55	45.27	18.64	25.62	16.37	24.66	21.42	3.01	10.19	21.49
Vmn1r72	NM_145843	0	0	0	0	0	0	0	0	0	0	0	0	0	0	0	0	0	0	0	0	0	0	0	0	0	0	0	0	0	0	0	0	0	0	0	0	0	0	0	0
D130043K22Rik	NM_001081051	0.15	0	0	6.38	0	0	2.44	4.13	0	0.16	0	7.45	0	0	2.07	0	0	2.55	5.05	0	0	2.42	0	0	0	0	1.34	0	0	0	1.48	0	1.06	7.46	0	1.15	0	0	2.29	1.56
Gm6408	NM_001243104	0	0	0	0	0	0	0	0	0	0	0	0	0	0	0	0	0	0	0	0	0	0	0	0	0	0	0	0	0	0	0	0	0	0	0	0	0	0	0	0
Cndp1	NM_177450	0.54	0	0	1.39	0	1.76	0.2	0.31	0.4	1.43	0	0	0	0	0	1.33	2.66	0	0.7	3.15	3.16	0	0	0.29	0	0	0	0	5.57	4.24	0	0	0	0	0	0	1.14	0.98	0	0.51
Vmn2r14	NM_001104625	0	0	0	0	0	0	0	0.35	0	0	0	0	0	0	0	0	0	0	0	0	0	0	0	0	0	0	0	0	0	0	0	0	0	0	0	0	0	0	0	0
Mir369	NR_030272	0	0	0	0	0	0	0	0	0	0	0	0	0	0	0	0	0	0	0	0	0	0	0	0	0	0	0	0	0	0	0	0	0	0	0	0	0	0	0	0
Lrg1	NM_029796	0	0	0	0	0	0	0	0	0	0	0	0	0	0	0	0	0	2.5	3.04	0	0	0	0	0	0	0	0	0	0	0	0	0	0	0	0	0	0	0	0	0
Fabp6	NM_008375	0	2.16	0	0	0	1.21	0	0	1.4	0	0	1.84	0	0	1.34	0	0	0	0	0	0	5.43	0	0	0	5.78	0	0	4.89	0	3.3	0	1.46	0	0	1.43	0	0	0	0
Pfdn2	NM_011070	241.09	183.69	188.39	205.84	199.35	219.13	203.75	269.87	142.58	163.37	227.35	222.37	231.66	204.25	213.55	213.61	189.18	152.21	243.99	203.32	174.62	146.84	222.82	194.06	326.65	313.88	199.68	188.14	217.89	150.58	226.6	148.16	207.55	235.89	176.66	232.42	238.25	205.29	209.02	264.9
Stfa2l1	NM_173869	0	0	0	0	0	0	0	0	3.71	0	0	4.87	3.35	2.32	1.76	0	0	1.45	3.11	0	4.12	0	9.02	0	0	0	0	2.19	0	0	0	0	0	0	0	0	0	0	0	0
5830415F09Rik	NM_029086	75.35	83.48	69.27	101.67	72.83	32.85	96.11	25.68	62.67	119.9	113.74	34.2	32.33	46.54	132.86	102.4	66.66	77.23	57.47	35.32	87.19	85.94	82.14	117.29	22.37	132.92	72.15	114.46	105.74	77.15	90.54	81.99	109.53	52.47	151.67	90.31	120.16	80.54	61.23	67.5
Dnah9	NM_001099633	0	0	1.06	0	0.13	0	0	0	0	0	0	0	0	0	0	0	0	0	0	0	0	0	0	0	0	0	0.95	0	0.07	0.53	0	2.29	0	0.54	0	0	0	0	0	0
Vmn2r8	NM_001104620	0	0	0	0	0	0	0	0	0	0	0	0	0	0	0	0	0	0	0	0	0	0	0	0	0	0	0	0	0	0	0	0	0	0	0.23	0	0	0	0	0
Rab17	NM_001159725,NM_008998	0	0	0	0	0	0	0	0	0	0	0	0	7.52	0	0	0	0	0	0	0	0	0	0	0	0	0	0	0	0	0	0	0	0	0	0	0	0	0	0	0
Megf11	NM_001134399,NM_172522	2.68	2.01	1.73	30.34	9.34	4.84	4.45	8.23	14.98	2.28	7.82	20.85	5.52	0.61	0.48	2.57	9.58	0.28	3.2	3.52	7.31	2.46	0.51	0	4.06	7.59	2.35	0.64	2.51	6.42	6.24	6.45	0	11.23	2.21	2.14	5.91	2.77	0.42	1.36
Naa25	NM_172722	38.17	42.01	56.67	63.84	80.19	84.21	79.87	53.84	58.35	52.73	78.68	12.37	55.33	49.52	62.74	62.88	89.33	89.97	82.37	19.82	83.48	71.87	49.07	46.56	10.6	54.99	59.83	75.53	91.24	54.88	94.38	88.22	76.09	10.2	108.72	41.61	77.48	95.64	70	69.98
Ankrd27	NM_145633,NM_178263	14.27	16.66	9.58	72.98	24.66	32.48	21.07	45.46	17.39	10.64	40.98	12.61	21.31	45.46	23.01	4.36	31.85	15.71	5.33	9.81	17.44	9	27.59	7.86	0	16.84	16	20.34	15.6	9.57	8.03	0	26.97	23.98	25.78	7.1	16.77	22.08	10.83	19.45
Rp1l1	NM_146246	0	0	0	0	0	0	0	0	0	0	0	0	0	0	0	0	0	0	0	0	0	0	0	0	0	0	0	0	0	0	0	0	0	0	0	0	0	0	0	0
Car2	NM_009801	0	0	0	0	0	0	0	0	0	0	0	0	0	0	0	0	0	0	0	0	0	0	0	0	0	0	0	0	0	0	0	0	0	0	0	0	0	0	0	0
Vmn1r75	NM_134207	0	0	0	0	0	0	0	0	0	0	0	0	0	0	0	0	0	0	0	0	0	0	0	0	0	0	0	0	0	0	0	0	0	0	0	0	0	0	0	0
Smpx	NM_001252591,NR_045569,NR_103722	0	0	0	0	0	0	0	0	0	0	0	0	0	0	0	0	0	0	0	0	0	0	0	0	0	0	0	0	0	0	0	0	0	0	0	0	0	0	0	0
Mir383	NR_029884	0	0	0	0	0	0	0	0	0	0	0	0	0	0	0	0	0	0	0	0	0	0	0	0	0	0	0	0	0	0	0	0	0	0	0	0	0	0	0	0
Etnk1	NM_029250	19.64	18.26	15.42	28.27	44.17	29.99	16.74	24.23	62.07	26.13	37.55	47.26	52.4	35.36	23.65	25.98	21.79	26.96	17.78	36.64	34.25	24.62	68.79	20.36	41.32	5.65	24.78	17.78	45.33	28.41	6.51	53.53	10.27	45.01	32.36	10.67	14.91	12.03	8.7	10.33
Hjurp	NM_198652	9.91	12.47	8.83	13.78	17.85	15.64	9.59	28.33	29.26	10.99	15.36	10.97	21.56	33.07	21.01	15.22	14.81	8.64	7.83	23.79	31.37	4.15	31.57	15.63	29.02	0	17.63	13.95	19.57	13.28	16.64	41.28	7.04	11.69	21.27	10.17	15.43	10.64	10.17	14.19
Olfr368	NM_146374	0	0	0	0	0	0	0	0	0	0	0	0	0	0	0	0	0	0	0	0	0	0	0	0	0	0	0	0	0	0	0	0	0	0	0	0	0	0	0	0
Pdhx	NM_175094	35.26	63.88	61.57	94.08	93.13	25.83	55.88	75.95	23.85	74.53	78.79	159.26	62.32	55.05	89.74	36.19	29.96	66.57	45.82	66.84	100.32	49.84	124.64	53.28	41.94	140.28	47.51	48.1	35.3	65.79	73.48	99.68	34.58	104.3	82.74	74.15	48.49	104.77	35.6	78.07
Trpm3	NM_001035239,NM_001035240,NM_001035241,NM_001035242,NM_001035243,NM_001035244,NM_001035245,NM_001035246,NM_177341	0	0	0	0	0	0	0	0	0	0	0	0	0	0	0	0	0.13	0	0	0	0	0	0	0	0	0	0	0	0	0	0	0	0	0	0	0	0	0	0	0
1700125H03Rik	NR_038181,NR_038189	0	0	0	0	0	0	0	0	0	0	0	0	0	0	0	0	0	0	0	0	0	0	0	0	0	0	0	0	0	0	0	0	0	0	0	0	0	0	0	0
Syce3	NM_001162880,NM_001162882	4.32	0	12.81	64.99	20.35	11	0	22.45	1.52	25.44	0	38.21	34.37	5.86	6.19	16.4	4.18	2.61	27.27	3.86	19.51	10.6	5.87	9.61	2.17	2.28	7.32	0	10.87	34.08	11.23	3.55	16.81	42.17	11.39	4.81	9.16	0	2.32	12.53
Mcm3	NM_008563	130.19	151.55	133.78	32.58	137.78	208.33	161.86	125.61	185.35	162.04	193.76	247.56	235.41	128.13	191.04	154.68	224.56	187.58	137.9	171.46	208.05	149.89	243.87	230.85	226.54	55.97	156.58	235.45	193.22	258.77	207.21	249.09	210.87	242.33	245.18	118.01	236.98	188.77	165.37	126.71
Exosc9	NM_019393	117.34	210.66	203.34	93.3	265.36	116.03	212.76	102.57	70.04	218.92	234.66	62.81	124.84	136.8	144.58	193.39	153.71	174.03	174.43	39.62	97.24	172.94	154.29	201.59	72.01	234.33	138.6	156.44	146.98	102	215.71	79.16	245.65	51.51	136.72	233.8	153.26	197.6	212.77	190.36
Angpt1	NM_001286062,NM_009640	0	0	0	0	0	0	0	0	0	0	0	0	0	0	0	0	0	0	0	0	0	0	0	0	0	0	0	0	0	0	0	4.93	0	0	0	0	0	0	0	0
Gm5591	NM_001013810	0.66	0	0	0	0	0	0	0	0	0	0	0.22	1.16	0	0	0	0.87	0	0	0	1.29	0	0	0	0	0	0.25	0	0	0	0.59	0.53	0	0	0.17	0	0	0	0	0
Olfr1201	NM_146895	0	0	0	0	0	0	0	0	0	0	0	0	0	0	0	0	0	0	0	0	0	0	0	0	0	0	0	0	0	0	0	0	0	0	0	0	0	0	0	0
Cbr1	NM_007620	93.91	82.12	78.76	133.38	192.14	89.23	171.47	152.33	121.07	170.8	110.3	70.67	89.92	128.89	153.41	138.86	133.84	127.9	90.6	92.34	106.16	125.36	125.24	154.74	48.71	152.49	103.03	144.59	103.4	114.23	119	104.11	108.9	139.57	133.41	145.07	91.69	151.71	171.35	154.28
Prr15l	NM_146026	4.13	0	0	0	0	0	0	0	10.99	0	0	6.99	0	0	0	0	0	0	0	23.22	0	4.48	0	0	0	0	0	0	0	0	0	0	3.23	0	0	3.59	0	0	0	3.33
Syt4	NM_009308	0	0	0	0	0	0	0	0	0	0	0	0	0	0	0	0	0	0	0	0	0	0	0	0	0	0	0	0	0	0	0	0	0	0	0	0	0.27	0	0	0
Ints12	NM_027927	49.46	44.64	51.08	39.32	44.04	48.03	52.15	69.25	50.5	77.13	55.66	50.03	40.12	28.04	47.45	40.91	38.73	60.22	55.89	43.01	76.07	37.68	84.76	47.42	51.8	48.91	28.47	52.91	41.45	34.11	48.25	66.77	51.65	51.1	78.96	41.6	46.12	72.2	43.87	60.92
Cybb	NM_007807	0	0	0	0	0	0	0	0	0	0	0	0	0	0	0	2.64	0	0	0.2	0	3.7	0	0	0	0	0	2.46	0	0	11.47	0	0	0	0	0	0	0.45	0	0	1.93
Trpm4	NM_175130	0.18	5.79	0	0	0.21	1.85	0	1.01	1.99	0	2.09	0	0	1.31	0.77	0.87	0.23	2.04	0	1.04	0	2.18	0	0	6.41	0	0.59	0	0	0	0	0.72	0	0	0.68	0.94	0	0	0	0
Fga	NM_001111048,NM_010196	0	0	0	0	0	0	0	0	0	0	0	0	0	0	0	0	0	0	0	0	0	0	0	0	0	0	0	0	0	0	0	0	0	0	0	0	0	0	0	0
Cpn2	NM_027904	0	0	0	0	0	0	0	0	0	0	0	0	0	0	0	0	0	0	0	0	0	0	0	0	0	0	0	0	0	0	0	0	0	0	0	0	0	0	0	0
AW146154	NM_001033530	27.73	14.03	15.39	15.98	23.63	29.63	14.75	18.82	15.59	12.25	16.79	24.42	31.98	27.68	10.61	18.36	15.92	8.88	5.44	9.97	19.72	20.39	24.33	13.12	25.2	2.35	10.65	20.91	16.89	19.64	11.69	27.81	9.41	29.25	14.93	10.66	9.1	20.08	12.65	15.45
Mir15b	NR_029529	0	0	0	0	0	0	0	0	0	0	0	0	0	0	0	0	0	0	0	0	0	0	0	0	0	0	0	0	0	0	0	0	0	0	0	0	0	0	0	0
BC049352	NM_001198971	0	0	0	0	0	0	0	0	0	0	0	0	0	0	0	0	0	0	0	0	0	0	0	0	0	0	0	0	0	0	0	0	0	0	0	0	0	0	0	0
Nosip	NM_001163684,NM_025533	94.55	134.77	86.69	164.58	95.68	87.66	163.76	158.72	199.92	172.74	149.23	184.13	157.39	174.13	185.42	156.93	95.52	98.41	144.17	172.71	148.7	137.11	164.02	151.03	76.99	201.17	94.76	175.85	159.6	155.1	73.7	136.63	187.17	150.38	113.88	90.4	117.52	120.27	165.52	103.04
Hsdl1	NM_175185	13.17	12.99	1.09	34.79	15.3	9.25	18.75	7.41	52.11	11.7	6.04	11.87	11.72	12.62	12.15	9.43	2.36	8.27	0.62	0.7	14.46	21.56	11.53	7.21	0	0	6.15	11.18	11.44	8.01	5.56	26.34	12.6	5.67	10.44	14.8	10.16	16.47	3.17	5.18
4930533P14Rik	NR_040478	0	0	1.2	0	0	0	0	0	0	0	0	0	0	0	0	0	0	0	0	0	0	0	0	0	0	0	0	0	0	0	0	0	0	0	0	0	0	0	0	0
3010033K07Rik	NR_077224	0	0	0	0	0	0	0	0	0	0	0	0	3.77	0	0	0	0	0	0	0	0	0	0	0	0	0	0	0	0	0	0	0	0	0	0	0	0	0	0	0
S1pr5	NM_053190	0.62	0.35	0	0	0	0	0	0	0	0	0	0	0	0	0	0	0	0.19	0	0	1.8	0	0	0	0	0	1.72	0	0	0	0	0	0	1.04	0	0	0	0	0	0
Bcl10	NM_009740	19.11	13.05	24.84	71.48	26.84	30.15	17.04	27.38	46.37	35.07	28.84	54.35	62.67	34.57	20.71	34.82	14.1	23.55	18.94	57.46	35.31	21.89	36.2	11.99	10.21	46.66	24	33.4	18.49	44.66	18.8	45.92	14.97	52.3	30.12	16.38	16.82	36.37	21.5	24.34
Gpr6	NM_199058	0	0	0	0	0	0	0	0	0	0	0	0	0	0	0	0	0	0	0	0	0	0	0	0	0	0	0	0	0	0	0	0	0	0	0	0	0	0	0	0
Crlf2	NM_001164735,NM_016715	3.63	10.17	4.96	1.55	2.13	2.34	0.89	1.35	1.79	7	0.48	5.93	1.58	4.97	4.71	5.26	6.64	4.33	6.89	9.27	9.98	11.44	3.2	0.65	10.35	8.86	0	4.17	3.11	1.19	4.81	3.38	3.28	0.68	3.18	2.26	0.85	2.73	0.62	7.36
Efna1	NM_001162425,NM_010107	0.54	34.95	71.07	203.42	14.71	26.88	75.62	0	4.45	47.34	44.55	23.59	41.59	21.56	29.82	96.89	13.15	69.35	61.24	0	16.78	49.37	0	53.4	2.24	70.38	38.18	173.27	46.98	156.17	104.24	13.53	142.53	23.74	141.88	16.5	54.08	29.98	25.49	27.09
Gsdmcl-ps	NR_029414	0	0	0	0	0	0	0	0	0	0	0	0	0	0	0	0	0	0	0	0	0	0	0	0	0	0	0	0	0	0	0	0	0	0	0	0	0	0	0	0
Lamc3	NM_011836	3.14	2.98	1.05	1.78	0.45	2.63	1.67	0	2.82	0	1.88	0.5	2.66	0.23	3.37	3.1	3.81	1.75	2.11	8.38	0	0.12	0.22	2.97	0	3.07	0.14	1.95	0	3.21	1.68	0	1.78	0.57	3.46	1.82	1.25	0.11	0	0
Prss38	NM_001045521	7.21	0.74	0	0	0	0	6.76	0	0	0	0	0	0	0	0	0	0	1.18	0	0	1.09	1.24	5.26	2.12	0	0	0	0	0	0	4.65	0	0	0	0	0	0	0	1.34	0
Noxred1	NM_027744	0	3.85	10.77	1.45	0.67	5.91	1.25	11.7	15.22	4.21	0	3.92	0	10.99	0.82	0	2.22	2.73	4.36	0	0	3.23	0	4.88	0	2.98	0	3.92	4.39	4.46	3.53	0	7.09	7.61	11.69	4.75	10.34	0.51	2.31	2.13
Pllp	NM_026385	0	0	0	23.86	0	0	0	2.37	3.4	0	7.16	1.23	0	2.29	1.19	2.44	0	0	0	2.4	20.06	0	3.69	0	0	0	0	0	2.13	4.07	0	19.34	0	0	0	0	0	0	0	0
Psmb8	NM_010724	0	0	0	0	0	0	2.94	0	0	0	0	0	0	0	0	0	0	0	0	0	0	0	0	0	0	0	0	0	0	0	0	0	0	0	0	0	0	0	0	3.75
Farp1	NM_134082	11.4	3.13	2.35	7.54	5.29	0	1.71	2.29	3.34	0.82	4.62	12.84	0	2.71	0	1.37	9.85	2.62	8.96	30.34	7.5	0.15	6.87	0	22.8	0.16	3.61	0.13	1.79	2.12	1.38	0.12	4.24	0	2.12	0.12	1.09	0	2.04	0.58
Slc25a33	NM_027460	7.91	3.77	6.65	47.5	1.48	0.27	17.2	43.43	68.38	23.41	22.61	2.06	20.38	26.15	26.46	6.13	29.49	12.31	7.49	4.03	18.46	0.39	14.1	15.23	13.23	11.86	13.94	7.92	29.54	53.25	11.12	40.29	8.15	43.93	21	32.98	6.45	5.27	7.21	31.72
Zbtb4	NM_029348	0	0	0	0	0	0	0.07	0	0.21	0	1.05	0	0	0	0.89	0	0	0	0	0	0	0	0	0	0	0	0	0	0	0	1.69	0.08	0	0	0	0	0	0	0	0
Gm3458	NR_110518,NR_110519	0	0	0	0	0	0	0	0	0	0	0	0	0	0	0	0	0	0	0	0	0	0	0	0	0	0	0	0	0	0	0	0	0	0	0	0	0	0	0	0
Olfr1247	NM_146966	0	0	0	0	0	0	0	0	0	0	0	0	0	0	0	0	0	0	0	0	0	0	0	0	0	0	0	0	0	0	0	0	0	0	0	0	0	0	0	0
Nck1	NM_010878	42.55	24.32	44.09	64.09	24.33	36.9	35.53	82.01	61.77	31.26	26.49	97.06	0	65.21	69.84	33.51	27.88	18.6	23.41	89.85	48.86	21.73	62.11	39.26	27.28	54.7	30.27	37.2	33.78	27.61	34.12	96.08	76.87	50.86	81.46	16.74	28.28	42.7	59.09	34.74
Ppp1r21	NM_028658	0	1.37	1.29	4.67	9.46	0	0	0	2.54	0	0	5.28	5.45	0	1.93	0	0	0.73	0	2.84	0	0	0	0	0	0	0.27	2.93	0	5.72	0.43	2.55	0	6.55	3.15	0.55	2.74	0	0	0
Alad	NM_001276446,NM_008525	36.74	35.82	51.03	61.49	32.4	17.04	62.91	28.27	23.71	27.82	25.97	46.2	50.32	55.55	66.61	22.5	5.05	70.58	13.59	27.47	15.28	8.85	26.01	18.3	16.75	56.56	59.66	58.17	44.39	14.75	36.14	22.3	43.59	25.24	34.33	53.32	33.37	34.28	30.06	32.17
Gm11346	NR_024599	0	0	0	0	0	0	0	0	0	0	0	0	0	0	0	0	0	0	0	0	0	0	0	0	0	0	0	0	0	5.81	0	0	0	0	0	0	0	0	0.75	0
4930442L01Rik	NR_015596	0	0.43	0	0	0	0	0	0	0	0	0	0	0	0.7	0	0	0	0	0	0	0	0	0	0	0	0	0	0	0	0	0	0	0	0	0	0	0	0	0	0
Ccdc54	NM_027046	0	0	0	0	0	0	0	0	0	0	0	0	0	0	0	0	0	0	0	0	0	0	0	0	0	0	0	0	0	0	0	0	0	0	0	0	0	0	0	0
Capza1	NM_009797	140.24	103.54	151.85	82.34	179.46	202.25	196.44	140.54	115.71	91.76	131	115.42	110.53	171.44	147.66	140.22	158.23	160.58	113.96	85.53	213.21	146.19	158.12	162.81	82.32	32.07	167.24	132.6	167.77	152.73	178.19	154.6	129.79	126.87	109.63	128.75	140.74	142.64	155.39	157.27
Baiap2	NM_001037754,NM_001037755,NM_130862	13.09	8.9	0	75.85	2.21	0	16.75	24.79	33.9	7.79	25.64	7.26	7.49	2.15	18.24	14.72	20.09	12.73	5.57	22.68	6.96	8.97	5.95	2.12	8.57	7.39	12.52	4.86	3.54	16.76	9.92	0	11.33	10.88	6.42	2.9	9.25	1	11.11	7.72
B430212C06Rik	NR_033214	2.34	0	0	0	1.38	0.57	1.08	0	0	0	0	2.31	0	1.08	1.9	0	0.38	0	0	0.28	0	9.13	0	0	0	0	1.3	0	1.51	0	0	0	0	0.33	0	0	1.24	1.06	0.59	0
Snord92	NR_028556	0	0	0	0	0	0	0	0	0	0	0	0	0	0	0	0	0	0	0	0	0	0	0	0	0	0	0	0	0	0	0	0	0	0	0	0	0	0	0	0
Clptm1l	NM_146047	55.99	132.76	65.31	130.07	110.27	77.85	106.33	57.13	81.49	51.19	117.8	134.29	118.59	91.81	93.65	52.53	101.64	93.36	96.7	101.32	17.62	62.89	80.5	88.77	113.89	69.17	108.41	58.5	164.14	163.69	16.74	177.47	13.71	90.63	90.82	45.15	12.33	69.98	11.87	45.67
Slc35b1	NM_016752	61.52	84.67	84.35	151.69	121.43	102.22	150.36	97.78	173.4	160.86	137.84	78.53	119.32	122.56	118.03	93.05	81.64	84.61	75.92	105.5	79.81	100.17	98.46	131.08	58.18	144.98	63.16	93.09	98.28	114.21	90.48	113.94	134.71	121.71	133.39	140.32	85.06	101.05	110.51	87.4
Fastk	NM_023229	31.47	14.91	30.41	63.79	54.82	18.87	48.95	58.01	89.22	60.93	80.68	40.8	45.57	63.25	33.47	27.99	44.62	22.83	38.8	26.75	45.89	31.05	61.04	23.34	47.08	48.91	23.74	29.42	20.85	51.06	13.25	81.61	12.99	35.8	28.28	55.4	8.98	56.92	14.73	87.2
Ube2t	NM_001278115,NM_026024	155.14	78.51	79.26	214.76	83.24	89.87	83.42	179.61	235.26	107.91	69.67	161.39	169.66	183.63	150.07	59.59	88.08	65.97	105.84	110.89	161.89	48.83	168.76	124.25	124.1	190.31	61.1	61.6	133.27	191.54	53.62	115	133.6	197.89	109.48	58.96	69.26	98.23	84.24	97.26
Rspo2	NM_172815	9.75	3.59	8.99	18.95	2.15	5.49	0	3.38	20.52	14.69	4.29	14.16	35.09	33.33	12.65	1.79	4.48	14.29	14.05	14.62	10.65	0	19.41	0	35.12	1.44	3.55	2.75	16.97	36.59	5.67	42.73	0.36	21.97	6.07	6.05	3.21	0.62	0.23	2.35
Mir7673	NR_106133	0	0	0	0	0	0	0	0	0	0	0	0	0	0	0	0	0	0	0	0	0	0	0	0	0	0	0	0	0	0	0	0	0	0	0	0	0	0	0	0
Actrt3	NM_029690	0	0	0	0	0	0	0	0	0	0	0	0	0	0	0	0	0	0	0	0	0	0	0	0	0	0	0	0	0	0	0	0	0	0	0	0	0	0	0	0
Ctse	NM_007799	0	0	0	0	0	0	0	0	0	0	0	0	0	0	0	0	0	0	0	0	0	0	0	0	0	0	4.49	0	0	0	0	0	0	0	0	0	0	0	0	0
Dusp1	NM_013642	0	0.45	0	7.21	0	0.52	3.55	6.44	4.5	13.63	0	0.4	5.84	5.19	0	0	0.53	0	0	37.32	0	0	24.33	0.43	0.41	5.09	0	1.39	6.73	7.11	0	17.48	0.63	27.94	3.37	0	5.65	0	0	5.66
Pcdha7	NM_009957	0	0	0	0	0	0	0	0	0	0	0	0	0	0.26	0	0	0	0	0	0	0	0	0	0	0	0	0	0	0	0	0	0.35	0	0	0	0	0	0	0	0
Gm10081	NM_001162940	0	0	0	0	0	0	0	0	0	0	0	0	0	0	0	0	0	0	0	0	0	0	0	0	0	0	0	0	0	0	0	0	0	0	0	0	0	0	0	0
Itgae	NM_008399,NM_172944	13.95	14.66	14.69	10.62	16.98	9.26	11.49	24.33	22.35	23.16	14.41	8.39	12.47	3.09	12.82	14.92	10.09	13.47	15.73	18.27	15.5	17.32	12.61	17.75	18.91	21.91	9.88	9.69	6.85	12.76	16.17	14.63	12.98	18.39	17.44	16.64	20.87	12.45	9.01	18.12
Steap2	NM_001103156,NM_001103157,NM_001285469,NM_001285470,NM_001285471,NM_028734	0	0	0	2.47	3.35	1.1	0.16	2.55	0.92	0	0.41	1.29	0	2.71	0	0.78	0	0	0	0.42	0	0.55	1.2	0	0	0	0	0	0.64	0.56	0	0	0	3.01	0	0	0.1	0	0.15	0.6
Mir7680	NR_106145	0	0	0	0	0	0	0	0	0	0	0	0	0	0	0	0	0	0	0	0	0	0	0	0	0	0	0	0	0	0	0	0	0	0	0	0	0	0	0	0
Fbxo27	NM_001163702,NM_207238	0	3.62	0	0	0	0.26	0	1.38	2.99	1.27	2.84	0	0	62.85	4.34	1.96	0	0	0	1.94	10.38	0	1.78	0	0	14.79	4.02	9.34	0	0	0	9.69	2.51	0.9	5.81	0	4.51	4.7	4.49	1.88
Olfr201	NM_146994	0	0	0	0	0	0	0	0	0	0	0	0	0	0	0	0	0	0	0	0	0	0	0	0	0	0	0	0	0	0	0	0	0	0	0	0	0	0	0	0
Hexim1	NM_138753	3.12	2.01	3.22	17.18	9.48	6.56	1.15	19.64	3	10.64	3.16	21.63	24.44	8.85	10	1.97	22.42	2.02	26.72	13.05	32.86	10.33	13.29	7.42	3.68	0	3.23	3.47	2.01	7.88	9.74	12.96	1.4	11.04	6.64	12.23	3.78	5.44	1.59	4.82
Vmn2r5	NM_001104618	0.62	0	0	0	0	0	0	0	0	0	0	1.22	0	0	0	0	0	0.19	0	1.5	0	0	0	0	6.05	0	0	0	0	0	0	0	0	0	0	0	0	0	0	0
Npff	NM_018787,NR_033409	0	0	0	0	0	0	0	0	0	0	0	0	0	8.78	0	0	0	0	0	0	0	0	0	0	0	0	0	0	2.15	0	0	0	0	0	0	0	0	0	0	0
Mir219c	NR_106154	0	0	0	0	0	0	0	0	0	0	0	0	0	0	0	0	0	0	0	0	0	0	0	0	0	0	0	0	0	0	0	0	0	0	0	0	0	0	0	0
Mir6921	NR_105886	0	0	0	0	0	0	0	0	0	0	0	0	0	0	0	0	0	0	0	0	0	0	0	0	0	0	0	0	0	0	0	0	0	0	0	0	0	0	0	0
Pou2f2	NM_001163554,NM_001163555,NM_001163556,NM_011138	3.21	2.86	1.41	0.29	0	2.4	1.02	3.94	8.25	3.89	3.44	1.13	2.75	8.91	1.17	6.56	0.61	5.15	5.95	6.31	3.85	3.7	5.95	2.96	1.91	0.73	2.56	1.79	1.79	3.6	0.82	0	0.73	5.19	1.23	1.05	3.25	0	2.34	0
Mir582	NR_030644	0	0	0	0	0	0	0	0	0	0	0	0	0	0	0	0	0	0	0	0	0	0	0	0	0	0	0	0	0	0	0	0	0	0	0	0	0	0	0	0
Epha3	NM_010140	1.51	0.64	1.15	0	0.9	1.12	0	0.43	0	0	0	3.75	0.25	0	0	0	0	1.15	0	0.19	0	1.08	0	1.22	2.54	1.81	0	0	0	2.98	0	1.99	0	3.41	0.29	2.02	2.14	0	0.58	3.2
Ralgapa2	NM_001033348	0.54	0.17	1.88	0.2	0	2.57	0	0.35	0	0	2.24	0	0	1.07	0.11	0.99	0.15	0	0	1.06	0.39	0	1.64	1.65	0	0	0	0	0	0	0.34	0.44	0	0.52	3	0.88	0	0	0.08	0.07
Zfp42	NM_009556	106.63	181.07	73.49	89.81	65.88	157.88	124.58	101.77	109.48	105.29	186.35	52.93	130.69	97.28	84.83	153.45	149.22	151.96	73.8	81.65	104.09	122.96	3.49	132.55	16.05	160.68	94.24	171.24	135.89	134.47	177.06	95.78	165.99	174.82	112.08	132.6	105.35	166.08	143.67	94.55
Prpf4b	NM_013830	32.58	20.86	37.77	23.99	43.92	72.6	23.57	33.1	40.32	8.38	28.21	80.8	39.75	43.16	46.9	48.17	34.96	17.12	27.77	54.6	35.65	28.16	28.29	22.38	26.24	7.85	20.07	25.7	55.69	19.82	24.32	32.35	14.13	27.47	26.47	16.66	28.54	15.5	11.45	24.65
Nubp2	NM_011956	730.72	356.7	338.14	600.76	413.74	468.61	331.38	858.23	447.77	532.58	440.53	701.53	751.51	531.63	576.27	368.94	643.64	370.77	689.9	459.58	633.39	392.41	439.09	353.42	461.39	668.93	422.34	516.35	380.1	468.77	384.97	455.26	652.12	506.23	507.27	516.98	477.01	516.47	306.05	247.6
C920006O11Rik	NR_040401	0	0	1.68	4.24	3.91	0	0	1.27	7.82	0	0	0.54	4.38	0	0	0	0.36	0	1.41	0	0	1.05	0	2.38	0	0	0	0	0	2.17	0	0	0	0	0	0	0	0	0	0
Mir384	NR_029910	0	0	0	0	0	0	0	0	0	0	0	0	0	0	0	0	0	0	0	0	0	0	0	0	0	0	0	0	0	0	0	0	0	0	0	0	0	0	0	0
Tmem106a	NM_144830	16.42	15.53	8.67	34.85	31.32	25.62	38.34	14.98	42.81	17.07	2.9	36.83	62.06	20.44	43.38	25.38	37.86	32.82	18.12	44.94	3.09	5.72	20.02	9.37	24.82	0.35	10.1	25.79	35.03	4.62	17.93	22.19	12.35	24.49	19.73	18.14	31.68	16.98	10.92	9.14
Gm20939	NM_001024731	66.88	148.7	125.09	46.31	160.42	197.64	179.53	241.97	249.63	94.54	184.29	138.27	125.96	91.13	165.69	156.76	163.23	195.38	109.97	52.17	142.5	202.13	205.5	105.74	67.9	7.83	67.44	168.18	220.72	106.13	130.31	187.2	54.17	57.55	114.76	86.46	54.82	121.29	116.76	164.98
Fbxl2	NM_178624	5.21	4.28	0.18	1.52	0.28	0.78	0.17	6.52	10.09	1.01	5.04	0.23	5.64	0.22	0	0	2.81	0.29	0.31	0.69	0	2.24	0	1.27	0.24	0.25	0.26	0	0	2.33	0.21	0	0.74	0	0.72	0.18	4.35	0	0	0.22
Spaca6	NM_001162909	0	0	0	0	0	0	0	0	0.56	0	0.59	0	0	0	0	0	0	0.45	0	0	0	0.71	0	0	0	0	0	0	0	0	0	0	0	0	0	0	0	0	0	0
Eif4e1b	NM_001033269,NM_001039683,NM_001286178,NM_001286179,NM_001286180,NR_104406,NR_104407	12.87	2.92	6.18	20.97	5.61	5.59	0	29.51	4.49	32.56	5.09	22.46	20.98	62.24	12.09	10.9	8.68	0.53	2.74	12.14	22.16	2.47	24.68	5.61	17.96	4.45	5.26	1.12	12.38	10.95	7.93	70.37	2.65	36.29	7.22	0.63	6.03	2.69	0	2.81
Olfr312	NM_001011819	0	0	0	0	0	0	0	0	0	0	0	0	0	0	0	0	0	0	0	0	0	0	0	0	0	0	0	0	0	0	0	0	0	0	0	0	0	0	0	0
Nepn	NM_025684	0	0	0	0	0	0	0	0.49	0	0	0	0	0	0	0	0	0	0	0	0	0	0	0	0	0	0	0	0	0	0	0	0	0	0	0	0	0	0	0	0
Ifi27	NM_026790,NM_194066,NM_194067,NM_194068,NM_194069	41.16	56.8	58.9	28.21	61.19	61.98	26.52	22.24	32.85	45.02	35.09	19.77	37.96	92.52	55.95	50.48	3.02	48.84	18.62	21	74.48	67.76	50.58	58.19	15.56	60.33	40.59	41.81	31.92	53.11	47.97	19.41	13.51	33.65	28.83	35.13	66.93	34.39	36.61	52.83
En1	NM_010133	0	0	0	0	0	0	0	0	0	0	0	0	0	0	0	0	0	0	0	0	0	0	0	0	0	0	0	0	0	0	0	0	0	0	0	0	0	0	0	0
Mir6965	NR_105930	0	0	0	0	0	0	0	0	0	0	0	0	0	0	0	0	0	0	0	0	0	0	0	0	0	0	0	0	0	0	0	0	0	0	0	0	0	0	0	0
Cttnbp2nl	NM_001163332,NM_001163333,NM_030249	11.82	4.17	5.03	9.48	19.46	4.03	4.18	3.17	22.62	14.51	10.79	5.79	2.23	9.09	9.47	3.49	0.1	10.82	1.79	15.32	9.41	3.48	22.46	0.49	7.49	0.98	0.17	2.79	4.76	24.5	10.31	35.45	3.87	15.08	3.65	4.34	5.65	1.25	2.19	8.53
Fam162a	NM_027342	7.16	8.14	2.16	28.93	8.45	19.34	2.1	14.79	15.91	1.52	6.72	16.78	15.18	2.64	0	2.78	0.92	0	1.8	1.32	9.46	0	15.33	3.1	1.42	23.55	3.19	0	3.69	5.64	2.51	48.91	0	9.45	0	0	15.75	0	5.86	4.03
Csnk1a1	NM_146087	183.1	178.58	194.6	239.81	229.36	182.62	184.16	254.16	233.95	130.78	172.77	291.24	213.59	188.77	142.63	186.79	158.17	163.26	148.54	271.83	213.99	161.49	304.75	125.94	246.25	95.07	149.2	227.83	185.91	164.2	171.74	172.34	147.75	251.64	193.69	80.65	161.12	136.26	147.57	150.43
Adamts8	NM_013906	0	0	0	0	0	0	0	0	0	0	0	0	0	0	0	0	0	0	0	0	0	0	0	0	0	0	0	0	0	0	0	0	0	0	0	0	0.59	0	0	0
Llph	NM_025431	275.18	223.86	206.68	293.73	187.95	224.1	234.32	320.35	272.07	250.01	296.32	255.21	332.45	304.56	259.37	252.08	127.18	258.06	291.3	334.69	270.93	233.74	271.04	228.3	318.53	367.08	252.77	220.31	257.81	211.96	277.62	220.36	254.2	300.81	179.41	246.15	290.34	295.01	244.77	216.99
Vmn1r-ps79	NR_030707,NR_030707_chr7:22352262_22354555	0	0	0	0	0	0	0	0	0.25	0	0	0.33	0	0.62	0	0.99	0	0	0	0	0	0	0	0	0	0.36	0	0.87	0	0	0	0	0	1.51	0	0	0	0	1.71	0
Ankrd33	NM_144790	0	0	0	0	0	0	0	0	0	0	0	0	0	0	0	0	0	0	0	0	0	0	0	0	0	0	0	0	0	0	0	0	0	0	0	0	0	0	0	0
Mir6925	NR_105890	0	0	0	0	0	0	0	0	0	0	0	0	0	0	0	0	0	0	0	0	0	0	0	0	0	0	0	0	0	0	0	0	0	0	0	0	0	0	0	0
Gnmt	NM_010321	0	0	0	0	0	0.52	1.78	0	0	0	0	0	0	0	0	0	0	0	0	0	0	0	0	0	0	5.04	0	0	0	0	0	0	0	0	6.75	1.83	0	0	9.03	0
Mir6949	NR_105914	0	0	0	0	0	0	0	0	0	0	0	0	0	0	0	0	0	0	0	0	0	0	0	0	0	0	0	0	0	0	0	0	0	0	0	0	0	0	0	0
Olfr149	NM_207138	0	0	0	0	0	0	0	0	0	0	0	0	0	0	0	0	0	0	0	0	0	0	0	0	0	0	0	0.78	0	0	0	0	0	0	0	0	0	0	0	0
Sycn	NM_026716	0	38.47	29.27	0	7.97	72.58	16.11	46.59	55.01	28.63	62	19.76	40.33	46.66	28.66	29.41	44.45	37.62	156.68	6.18	27.83	70.86	55.81	91.63	8.29	36.26	7.53	13.16	15.26	99.98	51.67	22.75	106.67	3.7	9	37.06	6.93	6.09	8.66	14.28
Snora21	NR_028078	0	19.65	12.22	19.88	0	0	0	0	0	17.76	0	0	0	0	0	15.47	9.98	0	0	0	0	0	0	0	0	30.62	0	0	0	0	0	0	0	0	0	0	0	0	0	0
Cdc37l1	NM_001302380,NM_001302382,NM_001302443,NM_025950	2.64	3.85	13.79	18.82	20.63	10.55	12.52	24.65	30.47	7.31	14.19	24.81	20.73	29	22.98	2.42	16.22	7.9	22.49	16.68	19.85	5.81	22.08	17.11	18.55	8.82	6.59	6.66	19.29	21.48	8.93	27.65	10.2	17.44	17.86	9.77	5.1	19.08	16.46	12.06
4930524O05Rik	NR_045316	0	0	0	0	0	0	0	0	0	0	0	0	0	0	0	0	0	0	0	0	0	0	0	0	0	0	0	0	0	0	0	0	0	0	0	0	0	0	0	0
Mir7117	NR_106065	0	0	0	0	0	0	0	0	0	0	0	0	0	0	0	0	0	0	0	0	0	0	0	0	0	0	0	0	0	0	0	0	0	0	0	0	0	0	0	0
4930461G14Rik	NR_040736	0	0	0	0	0	0	0	0	0	0	0	0	0	0	0	0	0	0	0	0	0	0	0	0	0	0	0	0	0	0	0	0	0	0	0	0	0	0	0	0
Ms4a3	NM_133246	0	0	0	0	0	0	0	0	0	0	0	0	0	0	0	0	0	0	0	0	0	0	0	0	0	0	0	0	0	0	0	0	0	0	0	0	0	0	0	0
Peg3os	NR_023846	0	0	0	0	0	0	0	0	0	0	0	0	0	0	0	0	0	0	0	0	0	2.81	0	0	0	0	0	0	1.27	0	1.74	0	0	0	0	0	0	0	3.02	0
Cyb5r3	NM_029787	87.63	8.65	19.8	91.29	4.98	9.49	12.14	114.48	114.01	81.62	48.51	136.3	51.12	69.64	78.25	16.92	115.26	31.42	49.21	135.4	60.84	55.14	165.09	44.46	41.25	31.93	50.83	24.49	32.59	105.42	13.64	47.85	59.68	137.97	47.97	34.4	36.67	13.15	52.23	40.67
Pex12	NM_134025	37	20.59	9.61	59.07	25.54	12.65	13.46	21.85	50.07	23.21	53.46	69.99	42.27	39.64	33.49	17.38	38.89	28.85	38.3	38.23	49.8	29.49	40.73	13.87	35.82	28.51	9.08	16.97	29.3	27.58	16.76	40.55	20.46	35.97	25.51	21.37	15.44	20.8	10.28	17.67
Klhdc7a	NM_173427	0	0	0	0	0	0	0	0	0	0	0	0	0	0	0	0	0	0	0	0	0	0	0	0	0	0	0	0	0	0	0	0	0	0	0	0	0	0	0	0
Man2c1os	NR_102289	24.88	2.17	13.77	0	0	2.48	0.7	5.49	2.85	6.08	10.5	5.64	7.6	0.88	8.21	10.27	7.46	6.27	7.3	2.71	11.13	0	0	4.13	0	8.96	4.27	4.96	2.47	24.49	12.67	3.83	3.72	8.5	3.65	5.08	2.66	0	1.95	3.6
Syt17	NM_138649	33.25	4.42	1.12	2.5	0	0	0.72	0	3.65	0	3.46	0	0	2.26	1.06	2.4	8.97	8.54	6.9	0	8.58	11.13	15.26	3.16	55.5	10.3	0	0	0	11.55	0	10.24	0	0	0	0.37	0	0	0	1.38
Dagla	NM_198114	0	0	0	0	0.16	0	0	0	0	0	0	0.39	0.17	0	0	0	0	0	0	0	1	0	0	0	0	0	0	0	0.34	0	0	0.21	0.1	0	0	0	0	0	0	0
Mir762	NR_030428	0	0	0	0	0	0	0	0	0	0	0	0	0	0	0	0	0	0	0	0	0	0	0	0	0	0	0	0	0	0	0	0	0	0	0	0	0	0	0	0
Defb11	NM_139221	0	0	0	0	0	0	0	0	7.46	0	0	0	4.52	0	0	0	0	0	0	0	0	0	0	0	0	0	0	0	0	0	0	5.26	0	0	0	0	0	0	0	0
Rnf180	NM_027934	0	0	0	0	0	0	0	0.91	0	0	0	0.59	0	0	2.02	0	0	0	0	2.73	0	0	1.24	0.86	0	0	0	0	0	0	0	0	0.78	0	0	0	0	0	0	0.19
Mecr	NM_025297	32.51	34.74	25.15	38.48	24.2	67	27.51	106.98	48.02	12.77	5.21	51.09	49.39	67.24	42.46	41.3	13.38	13.74	57.04	4.62	32.65	24.56	76.75	38.26	20.24	9.48	68.51	19.26	40.38	43.84	36.88	101.66	27.28	20.2	15.17	22.44	17.72	64.2	15.35	15.85
Tbcc	NM_178385	89.58	102.71	50.38	80	64.77	116.09	95.85	94.41	76.07	154.98	104.94	125.96	117.38	117.25	156.95	90.08	157.57	214.35	183.86	91.19	118.95	135.65	119.97	67.62	207.16	87.8	140.74	93.26	96.96	159.59	144.4	147.88	198.87	161.05	164.17	117.72	90.25	107.89	65.32	77.07
Mir7682	NR_106150	0	0	0	0	0	0	0	0	0	0	0	0	0	0	0	0	0	0	0	0	0	0	0	0	0	0	0	0	0	0	0	0	0	0	0	0	0	0	0	0
Tmem37	NM_019432	3.27	90.83	80.03	142.84	167.24	162.46	97.59	104.16	102.92	70.27	149.01	149.78	5.41	93.59	87.42	73.57	113.48	86.06	57.36	59.08	18.38	177.12	61.28	75.01	0	25.64	35.59	82.8	64.38	180.44	89.79	15.09	137.67	2.73	53.69	101.97	91.3	76.86	200.41	43.84
Sfrp1	NM_013834	0.69	0.19	0	38.66	0.81	0	7.48	0	0.64	1.64	1.76	0.34	0	5.24	0	0.68	3.28	2.6	0	0	2.45	1.63	4.44	3.5	6.04	2.01	4.6	1.48	1.77	3.04	1.07	8.34	0	3.1	0.53	4.58	0	0.62	0.87	3.88
Vmn2r36	NM_001105068	0.3	0	0	0	0	0	0	0	0	0	0	0	0	0.28	0	0	0	0	0	0.29	0	0	0	0.32	0	0	0	0	0	0	0.27	0.24	0	0.34	0	0	0	0	0	0
Tssc4	NM_001115085,NM_020285,NM_138631	94.41	104.75	94.26	86.88	57.84	91.69	101.82	143.27	183.85	184.75	83.41	195.16	114.83	119.28	185.46	127.96	59.86	104.91	77.97	114.45	99.17	127.39	74.05	113.45	98.06	199.58	67.98	93.86	162.4	76.84	117.92	89.76	129.48	67.67	111.2	115.27	92.07	98.75	86.29	72.99
Ppard	NM_011145	0	1.06	0.36	7.27	0	1.7	0	1.35	0.53	0.25	0.74	3.04	0.31	0	1.2	0.93	0.31	0.29	0.61	0	0	1.79	0.21	1.77	0.73	1.25	0.26	0.82	1.52	0	0.42	0	0.74	0	0.54	0.36	0	1.49	0.24	0
Rhpn2	NM_027897	36.96	62.86	47.95	124.19	26.03	73.58	19.17	70.34	44.08	60.73	33.3	77.87	55.86	87.23	67.12	41.82	105.84	57.08	73.82	70.28	32.29	45.02	80.4	62.67	109.51	11.2	36.36	16.36	82.04	93.93	46.77	133.27	22.81	114.53	33.99	61.08	53.84	24.49	40.99	59.41
Olfr1039	NM_001011784	0	0	0	0	0	0	0	0	0	0	0	0	0	0	0	0	0	0	0	0	0	0	0	0	0	0	0	0	0	0	0	0	0	0	0	0	0	0	0	0
Ap2a1	NM_001077264,NM_007458	9.56	6.27	6.96	11.14	20.73	5.38	7.71	19.33	27.74	9.42	7.88	12.79	20	22.39	16.74	13.56	15.34	9.43	6.85	11.51	21.03	9.67	12.06	16.99	20.35	1.18	6.44	6.34	24.35	22.3	12.68	21.15	3.14	18.75	15.1	12.54	8.46	9.26	8.6	7.94
Fam222a	NM_001004180	0.28	0.64	0	2.92	0	0	0.42	0	0.85	0	0.45	4.5	0	0	0.41	0	0.37	0	0	6.08	2.62	0	3.04	0	2.05	0	0	0.49	4.03	2.79	0	1.84	0	1.92	0.65	0	0	0	0	0
Trpv6	NM_022413	0	0	0	0	0	0	0	0	0	0	0	0	0	0	0	0	0	0	0	0	0	0	1.16	0	0	0	0	0	0	0	0	0	0	0	0	0	0	0	0	0
Dhx32	NM_001286030,NM_001286031,NM_001286032,NM_133941	31.08	104.12	48.75	229.26	49.43	93.15	79.71	69.13	15.05	65.91	116.68	53.71	50.95	76.41	64.03	76.57	126.68	60.35	42.06	204.97	100.79	55.26	152.75	56.78	32.55	0.27	24.54	44.53	125.47	24.06	116.94	76.76	107.62	160.05	51.27	127.25	120.26	101.27	109.25	69.27
4930455D15Rik	NR_045381	1.47	1.11	1.49	2.51	1.74	2.87	0.36	0	2.19	1.04	1.15	1.93	2.59	1.81	1.06	1.44	0.96	2.06	0	6.14	2.45	1.39	0.87	0	1.5	0.52	2.18	1.69	1.26	3.85	2.61	0	2.3	1.65	1.12	1.12	6.88	1.77	1.5	4.6
Nbr1	NM_001252220,NM_001252222,NM_001252223,NM_008676	43.77	20.24	40.26	91.52	51.89	68.04	40.85	76.71	159.44	25.92	55.95	46.59	58.34	53.11	45.35	44.24	36.64	49.95	17.14	49.44	65.02	32.28	87.81	38.38	54.36	8.27	45.76	37.7	39.01	82.68	46.95	62.08	13.89	89.84	69.13	25.57	64.41	42.62	23.78	38.62
Mir370	NR_029918	0	0	0	0	0	0	0	0	0	0	0	0	0	0	0	0	0	0	0	0	0	0	0	0	0	0	0	0	0	0	0	0	0	0	0	0	0	0	0	0
Plat	NM_008872	10.91	15.06	10.38	47.08	5.38	9.9	4.25	18.75	47.31	11.58	0	6.9	52.09	45.91	1.1	6.86	3.58	7.15	7.03	53.36	40.6	0	7.02	0	0.62	40.09	4.06	0	24.24	0.6	2.7	31.08	12.12	0	3.24	9.01	20.53	0	9.26	0
Cped1	NM_001081351	0	0	0	0	0	0	0	0	0.11	0	0	0	0	0	0	0	0	0	0	0	0	0	2.04	0	0	0	0	0	0	0	0	0	0	2.07	0	0.12	0	0	0	0
Gucy1b3	NM_001161796,NM_017469	0	0	0	0	0	0	0	0	0	0	0	0	0	0	0	0	0	0	0	0	0	0	0	0	0	0	0	0	0	0	0	0	0	0	0	0	0	0	0	0
Slurp1	NM_020519	0	0	2.75	0	0	0	0	0	0	0	0	0	0	0	0	0	0	0	0	0	0	0	0	0	0	0	0	0	0	0	0	0	0	0	0	0	0	0	0	0
Cxcr4	NM_009911	0	0.98	0	0	0	0	0	0	0	0	0	0	0	0	0	0	0	0	0	0	0	0	0	0	0	0	0	0	0	0	0	0.35	0	0	0	0	0	0	0	0
Prss58	NM_175020	0	0	0	0	0	0	0	0	0	0	0	0	0	0	0	0	0	0	0	0	0	0	0	0	0	0	0	0	0	0	0	0	0	0	0	0	0	0	0	0
Ncaph2	NM_001115132,NM_001271600,NM_001271601,NR_073376	179.39	220.56	173.71	237.86	220.23	240.54	242.07	282.22	146.72	218.6	228.9	127.16	204.51	215.74	251.24	181.81	273.13	200.67	197.18	111.74	170.11	218.41	240.49	222.71	90.18	127.93	232.31	242.64	243.24	163.35	241.21	157	252.48	210.91	231.7	252.05	198.5	267.33	202.69	239.48
Rpl39	NM_026055	1024.76	1204.9	1100.66	3.36	862.4	709.89	1015.23	880.46	759.21	1046.77	1135.95	676.37	940.62	754.4	1083.32	1292.46	762.91	1251.74	1172.8	989.46	692.65	957.98	964.76	1299.6	804.92	1086.35	1086.17	730.88	885.15	841.47	1284.13	908.27	792.98	1166.02	746.14	1266.37	1204.23	1033.68	1120.28	1251.9
AA619741	NR_033627	2.86	1.94	4.35	8.45	2.37	1.87	0	6.22	5.55	1.52	0.9	4.25	1.89	0.26	1.45	0	1.69	1.38	2.21	0	6.71	2.98	8.92	2.15	1.77	0.3	0.96	0	0	0	3.57	0.46	1.79	1.61	2.4	0.65	4.44	1.03	4.95	0.54
Dok4	NM_053246	0.29	2.99	9.41	36.27	15.31	0	2.39	13.49	26.16	10.3	6.03	10.78	13.23	11.69	10.43	8.68	1.16	10.15	1.9	10.59	6.41	10.87	20.45	3.16	4.85	13.08	7.23	10.94	4.55	7.52	4.72	0.48	11.54	12.91	10.8	12.78	9.97	4.26	0	8.86
Wfdc13	NM_001012704	0	0	0	0	0	0	0	0	0	0	0	0	0	0	0	0	0	0	0	0	0	0	0	0	0	0	0	0	0	0	0	0	0	0	0	0	0	0	0	0
Nhlrc4	NM_001039038	0	0	0	0	0	0	0	0	0	0	0	0	0	0	0	0	0	0	0	0	0	0	0	0	0	0	0	0	0	0	0	0	0	0	0	0	0	0	0	0
Pcdhb15	NM_053140	0	0	0	0	0	0	0	0	0	0	0	0	0	0	0	0	0	0	0	0	0	0	0	0	0	0	0	0	0	0	0	0	0	0	0	0	0	0	0	0
Nupr1l	NM_026916	5.81	0	0	0	1.71	5.6	0	6.67	6.45	1.54	2.27	1.42	11.54	5.35	0	0	2.8	0.85	0	6.7	0	0	0	4.71	2.87	0	0	0	1.87	0	0	0	0	0	0	0	0	0	2.97	1.36
Sct	NM_001287171,NM_011328,NR_105048	0	12.68	4.27	9.21	0	0	7.93	8.52	13.81	2	0	0	0	0	2.62	0	0	4.39	7	8.29	0	3.46	0	7.89	0	0	0	1.54	0	0	0	0	2.82	0	2.76	0	0	6.58	19.3	8.6
E130304I02Rik	NR_033567	0	0	0	0	0	0	0	0	0	0	0	0	0	1.18	0	0	1.65	0.76	0	0	0	1.22	0	0	0	0	0	0	0	0	0	0	0	0	0	0.97	0	0	0	0
Erc1	NM_053204,NM_178085,NR_104484	8.22	15.11	20.22	5.38	27.93	4.26	11.01	19.01	18.69	24.84	11.79	14.38	5.54	21.8	8.47	18.25	21.3	12.72	17.79	21.44	28.87	3.43	5.77	9.35	7.17	13.12	14.56	14.4	8.55	8.6	17.62	4.25	8.64	7.67	9.54	3.33	8.46	6.97	8.04	1.81
Il21r	NM_021887	0	0	0	0	0	0	0	0	0	0	0	0	0	0	0	0	0	0	0	0	0	0	0	0	0	0	0	3.56	0	0	0	0	0	0	0	0	0	0	0	0
Derl2	NM_001291146,NM_001291147,NM_001291148,NM_033562	16.41	13.18	11.29	25.37	15.5	13.53	14.95	27.58	57	16.07	7.17	14.84	19.42	29.23	23.8	23.91	16.92	7.79	11.18	29.02	23.36	22.07	29.2	14.68	6.89	30.7	9.02	20.56	19.32	24.95	12.06	26.59	31.26	39.93	13.38	13.4	13.43	18.8	9.46	22.28
Mir7j	NR_105798	0	0	0	0	0	0	0	0	0	0	0	0	0	0	0	0	0	0	0	0	0	0	0	0	0	0	0	0	0	0	0	0	0	0	0	0	0	0	0	0
Snora20	NR_028479	0	0	0	0	0	0	0	0	0	0	0	0	0	0	0	0	0	0	0	0	0	0	0	0	0	0	0	0	0	0	0	0	0	0	0	0	0	0	0	0
Oaz2	NM_001301307,NM_010952	218.7	111.87	134.71	139.37	150.66	133.02	160.73	212.25	175.63	154.11	202.57	269.19	234.26	361.27	147.18	138.49	201.62	135.77	176.8	242.84	381.45	146.15	374.03	108.31	279.46	133.09	135.57	164.52	171.49	401.15	134.24	445.14	150.01	232.59	112.29	170.48	170.4	104.07	164.42	129.42
Enpp3	NM_134005	36.05	179.13	160.84	131.65	229.93	249.45	121.1	52.5	83.67	196.24	155.93	30.62	84.61	66.38	182.32	137.14	138.84	140.48	80.72	29.85	49.29	188.79	106.55	196.16	33.53	52.55	115.92	244.24	172.79	6.4	166.69	78.42	198.75	64.69	113.18	189.12	179.62	178.55	191.27	126.74
Nampt	NM_021524	96.1	32.02	54.55	45.19	37.07	34.13	28.14	68.01	92.36	24.15	37.83	48.9	57.77	64.31	34.08	26.49	30.95	18.81	45.15	103.82	49.39	31.86	73.91	31.71	51.86	18.39	30.01	44.9	38.29	53.19	21.81	22.55	28.77	59.51	64.07	12.45	34.09	30.14	24.33	31.49
Ccl27a	NM_001048179,NM_001164044,NM_001164045,NM_011336	0	3.66	1.21	0	0	4.75	0	0	2.38	0	0	2.66	0	0.89	0	0	0	5.68	0	1.47	0	6.13	0	0	0	7.54	0	0	0	0	0	0	0	8.1	1.04	2.8	4.41	4.69	0	0
Slc2a13	NM_001033633	0	0	0	0	0	0	0	0	0	0	0	1.24	0	0	0	0	0	0	0	0	0	0	0	0	0	0	0	0	0	0	0	0	0	0	0	0	0	0	0	0
Kif16b	NM_001081133	17.81	67.91	64.36	5.47	48.48	38.16	66.32	8.64	6.66	10.33	50.58	13.06	18.12	4.69	32.52	49.31	39.65	57.09	16.83	0.4	15.64	47.24	9.89	64.48	0.43	12.24	51.42	45.38	44.03	10.78	75.37	42.94	42.14	16.24	30.09	41.72	36.12	20.84	22.31	52.35
H2-Q8	NM_023124	119.47	17.73	36.23	61.93	39.9	47.03	23.05	71.8	64.38	44.54	30.39	124.84	38.16	82.07	57.29	24.95	53.1	7.88	44.1	88.41	130.23	30.5	86.67	25.77	114.88	35.27	23.89	52.01	19.13	66.5	26.97	106.96	37.21	39.44	28.91	25.66	58.59	13.39	22.7	5.42
Laptm4a	NM_008640	119.36	105.29	124.37	167.63	144.63	119.33	85.14	164.35	137.8	93.47	108.05	214.66	107.35	147.93	96.28	118.78	86.72	114.32	96.46	128.88	174.85	130.39	162.85	139.77	87.11	162.31	108.06	101.34	108.94	155.4	120.33	115.42	122.97	131.67	103.21	130.9	105.69	79.33	162.74	91.4
Rnase6	NM_030098	0	0	8.19	0	0	0	0	0	5.17	0	0	0	0	2.85	0	4.53	13.57	0	0	0	11.56	0	0	5.82	0	6.45	0	0	0	0	0	0.62	6.01	0	0	0	0	0	0	0
Dnase2b	NM_019957	0	0	0	0	0	0	0	0	0	0	0	0	0	0	0	0	0	0	0	0	0	0	0	0	0	0	0	0	0	0	0	0	0	0	0	0	0	0	0	0
4930548G14Rik	NR_045811	0	0	0	0	0	0	0	0	0	0	0	0	0	0	0	0	0	0	0	0	0	0	0	0	0	0	0	0	0	0	0	0	0	0	0	0	0	0	0	0
Glrx2	NM_001038592,NM_001038593,NM_001038594,NM_023505	6.68	4.83	9.19	10.26	6.09	10.29	3.64	5.16	3.88	8.4	8.45	10.26	8.56	14.93	2.01	6.13	3.56	8.74	6.68	4	0.9	13.85	5.94	7.41	5.09	4.34	3.61	7.23	4.71	2.14	5.79	7.96	4.54	8.73	2.31	6.07	3.07	6.6	5.91	9.29
Hepacam2	NM_178899	0	0	0	0	0	0	0	0	0	0	0	0	0	0	0	0	0	0	0	0	0	0	0	0	0	0	0	0	0	0	0	0	0	5.44	0	0	0	0	0	0
Tipin	NM_025372	438.8	282.92	383.07	420.47	443.92	320.68	449.53	352.1	478.13	522.36	371.17	480.94	712.2	603.99	425.55	471.06	339.95	457.72	397.73	552.69	438.05	385.75	522.97	451.83	602.14	664.24	404.78	428.85	553.01	478.83	333.15	434.51	617.3	739.14	542.19	441.53	457.99	465.68	423.51	372.71
Mex3a	NM_001029890	0	0	0	1.33	1.83	0.42	1.05	0	1.35	0.14	0	0.13	0.51	0.72	0	0	0.17	0	0.33	0	0.54	0	0	0	0.13	2.47	0	0	0.33	1.02	0	1.98	0	0.73	0.69	0	0.18	0	0	0
Hectd1	NM_144788	43.5	14.11	43.23	20.77	25.01	35.54	28.81	21.67	51.64	19.74	18.62	39.45	26.1	30.26	34.83	29.29	39.82	29.31	22.99	38.33	30.33	37.77	41.56	13.16	25.09	28.98	36.01	39.25	28.34	35.27	27.02	21.19	19.55	26.3	38.27	14.75	36.06	22.56	23.26	25.38
Fam72a	NM_175382	18.05	3.75	9.81	19.85	12.63	4.09	5.71	25.75	17.06	4.3	2.03	68.53	11.69	10.89	9.32	6.52	5.32	11.12	3.79	50.74	27.75	9.08	8.87	2.77	15.89	7.78	2.06	7.96	6.18	2.9	2.3	13.08	4.04	10.76	8.73	3.93	4.15	1	7.13	2.08
Pyroxd2	NM_029011	0	0	0	0	0	0	0	0	0	0	0	0	0	0	0	0	0	0	0	0	0	0	0	0	0	0	0	0	0	0	0	0	0	0	0	0	0	0	0	0
Card10	NM_130859	0	0	0	0	0	0	0	0	0	0	0	0	0	0	0	0	0	0	0	0	0	0	0	0	0	0	0	0.68	0	0	0	0	0	0	0	0	0	0	0	0
Gm15663	NR_038032	0	0	0	0	0	0	0	0	0	0	0	0	0	0	0	0	0	0	0	0	0	0	0	0	0	0	0	0	0	0	0	0	0	0	0	0	0	0	0	0
1700065I16Rik	NR_040315,NR_108057	0	0	0	0	0	0	0.75	0	0	0	0	0	0	0	0	0	0	0	0	0	0	0	0	2.24	0	0	0	0	0	0	0	0	0	0	0	0	0	0	0	0
Fpr3	NM_008042	0	0	0	0	0	0	0	0	0	0	0	0	0	0	0	0	0	0	0	0	0	0	0	0	0	0	0	0	0	0	0	0	0	0	0	0	0	0	0	0
Olfr205	NM_001011736	0	0	0	0	0	0	0	0	0	0	0	0	0	0	0	0	0	0	0	0	0	0	0	0	0	0	0	0	0	0	0	0	0	0	0	0	0	0	0	0
Cmklr1	NM_008153	0	0	0	0	0	0	0	0	0	1.14	0	0	0	0.99	0	0	0	0	4.15	2.61	0	1.27	0	0	0	1.7	0	0	3.11	0	0	4.98	0	0.3	0	0	0	0	0	0
Trpc2	NM_001109897	0	0.77	0	0	0	0	0	0	0	0	0	0	0	0	0	0	0	0	0	1.99	0	0	0	0	0	0	0	0	0	0	0	0	0	0	0	0	0	0	0	0
Mir5119	NR_039579	0	0	0	0	0	0	0	0	0	0	0	0	0	0	0	0	0	0	0	0	0	0	0	0	0	0	0	0	0	0	0	0	0	0	0	0	0	0	0	0
Myadml2	NM_001204820,NM_026751	17.63	0	0.76	7.72	0	0	0	0.38	21.85	0	1.32	8.88	0	0	7.16	0	0	2.46	0	0	0	0	0.96	0	0	0	0	0.87	0	4.09	0	0	0	0.38	0	0.51	0	0	0	0
Grm8	NM_008174	0	0	0	0	0	0	0	0	0.92	0	0	0	0	0	0	0	0	0	0	0	0	0	0	0	0	0	0	0	0	0	0	0	0	0	0	0	0	0	0	0
Mir6923	NR_105888	0	0	0	0	0	0	0	0	0	0	0	0	0	0	0	0	0	0	0	0	0	0	0	0	0	0	0	0	0	0	0	0	0	0	0	0	0	0	0	0
A4gnt	NM_001077424	0	0	0	0	0	0	0	0	0	0	0	0	0	0	0	0	0	0	0	0	0	0	0	0	0	0	0	0	0	0	0	0	0	0	0	0	0	0	0	0
Lppr3	NM_001170935,NM_181681,NR_033210	9.92	5.97	3.97	12.75	9.35	0	9.82	2.78	8.57	3.08	2.3	3.61	7.71	3.82	4.57	0	6.15	7.59	2.19	0	2.04	0	3.46	7.76	3.26	0	7.05	8.87	3.4	11.67	0.22	3.87	0	2.76	0	0	3.78	3.94	4.52	13.68
4732490B19Rik	NR_040276	0	0	0	0	0	0	0	0	0.7	0	0	0	0	0	0	0	0	0	0	0	0	0	0	0	0	0	0	0	0	0	0	0	0	0	0	0	0	0	0	0
Rab9b	NM_176971	0	0	0.15	0	0	0	0	0	0.15	0	0	3.78	0	3.52	0	0	0	0	0	1.76	0	0	0	0	0	0	0	0	2.33	0	2.33	5.68	0	0	0.15	0	0	0	0	0
Zfp821	NM_001167946,NM_001286391,NM_001286393,NM_029468	433.41	237.7	293.72	403.3	281.8	483.82	274	407.02	398.74	463.38	315.09	529.61	532.54	513.03	380.65	355.03	471.81	321.34	336.91	472.23	568.61	443.76	430.96	234.15	836.75	426.68	308.47	385.06	251.57	453.35	336.09	533.86	482.49	401.84	568.86	212.92	322.2	406.6	328.51	258.4
Ube2ql1	NM_001145162	0	0	0	0	0	0	0	0	0	0	0	0.28	0	0	0	0	0	0	0	0	0	0	0	0	0	0	0	0	0	0	0	0	0	0	0	0	0	0	0	0
Shkbp1	NM_138676	0.33	3.71	13.99	14.33	10.87	1.29	7.03	13.54	2.45	5.92	9.57	2.92	5.21	9.7	1.66	11.62	1.08	19.64	5.92	0	0	15.86	0	1.06	0	12.15	4.03	11.35	2.54	5.81	7.02	8.75	2.06	7.38	8.03	0	8.34	15.74	9.69	8.95
Rps7	NM_011300	849.67	928.9	932.33	703.68	792.13	743.79	905.43	649.9	649.57	886.74	891.32	696.38	748.88	740.83	863.1	963.5	830.92	1077.06	969.35	829.86	658.49	825.79	601	1137.87	731.06	1112.64	1029.14	681.89	792.82	761.61	1056.88	638.45	843.34	923.63	807.16	1083.02	1036.28	1000.51	945.59	1049.51
Pla2r1	NM_008867	0	0	0	1.08	0	0	0	0	0	0.11	0	0	0	0	0	0.72	0	0	0	0	0	0	0	0	0	0	0	0	0.13	0	0	0	0	0	0	0	0	0	0	0.1
Ifna1	NM_010502	0	0	0	0	0	0	0	0	0	0	0	0	0	0	0	0	0	0	0	0	0	0	0	0	0	0	0	0	0	0	0	0	0	0	0	0	0	0	0	0
Olfr1162	NM_001011835	0	0	0	0	0	0	0	0	0	0	0	0	0	0	0	0	0	0	0	0	0	0	0	0	0	0	0	0	0	0	0	0	0	0	0	0	0	0	0	0
Serping1	NM_009776	0	0.97	9.49	36.96	8.65	16.29	8.25	34.53	35.66	28.31	5.76	11.49	33.02	0	21.44	13.95	15.52	3.11	17.69	43.29	32.39	27.34	12.28	22.23	7.94	42.68	44.67	4.47	30.54	32.18	7.28	19.43	25.28	0	23.68	11.14	10.9	38.53	8.77	19.83
Rab3d	NM_031874	11.3	6.6	8.17	30.58	6.45	9.82	6.91	16.52	22.73	20.06	0	24.93	11.34	15.85	5.79	9.02	23.09	10.87	14.34	34.49	11.77	0.37	4.34	6.07	17.72	0.41	15.01	8.09	14.83	20.32	5.92	19.23	4.9	20.87	5.07	5.95	10.48	4.76	2.38	5.5
Th	NM_009377	6.7	0	3.74	24.63	0	7	0.33	3.07	1	0	0	2.65	10.05	23.53	0.97	4.39	0	4.04	3.44	8.64	9.34	3.39	0	0	6.87	0	2.99	2.71	6.92	2.64	0	18.73	0	7.52	1.71	4.43	0	0	0	0
Tpx2	NM_001141975,NM_001141976,NM_001141977,NM_001141978,NM_028109	248.7	147.91	235.37	227.31	249.28	275.82	200.46	177.48	239.89	208.44	183.27	343.29	241.26	166.23	248.56	201.6	203.68	257.25	233.83	429.8	253.28	192.38	249.23	149.16	412.71	131.78	214.08	217.68	211.39	210.19	223.94	236.48	170.37	166.9	189.23	194.04	234.32	209.16	123.23	194.28
A630095N17Rik	NM_001243090,NM_001243091	2.59	0	0	0	0	0	0	0	0	0	0	0	0	0	0	0	0	0	0	0	0	0	0	0	0	0	0	0	0	2.36	0	0	0	0	0	0	0	0	0	0
Gm6040	NM_001025353	0	0	0	0	0	0	0	0	0	0	0	0	0	0	0	0	0	0	0	0	0	0	0	0	0	0	0	0	0	0	0	0	0	0	0	0	0	0	0	0
Ttbk2	NM_001024856,NM_001024857,NM_080788	14.75	9.18	6.37	6.37	12.8	7	8.29	6.5	6.45	6.81	7.85	6.89	3.62	3.64	8.83	8.24	4.94	12.14	2.08	15.05	9.15	6.82	11.3	4.66	4.3	2.77	10.51	14.77	10.25	11.82	9.38	13.8	3.63	3.02	12.25	1.83	10.04	4.3	11.54	11.07
Pcdha10	NM_009961	0	0	0	0	0	0	0	0	0	0	0	0	0	0.26	0	0	0	0	0	0	0	0	0	0.15	0	0	0	0	0	0	0	0.58	0	0	0	0	0	0	0	0
Zfp36	NM_011756	18.68	10.56	28.08	22.8	14.73	14.8	10.83	18.86	25.56	6.14	18.9	34.74	4.71	9.45	12.2	20.97	11.66	16.63	5.14	21.5	10.78	19.82	10.31	4.79	14.12	6.1	16.38	20.77	30.41	0.88	26.52	20.43	21.94	9.48	7.48	22.7	3.13	14.48	19.94	11.29
Cct5	NM_007637	393.99	489.1	509.91	532.77	476.93	462.26	477.55	345.34	498.74	465.62	490.29	223.28	357.45	398.31	492.87	377.77	598.25	580.5	297.5	175.85	280.84	398.39	265.79	413.06	183.16	563.38	499.17	519.13	425.33	475.02	577.39	386.96	441.96	344.44	523.82	522.11	462.63	507.93	549.29	443.58
Best3	NM_001007583	0	0	0	0	0	0	0	0	0	0	0	0	0	0	0	0	0	0.68	0	0	0	0	0	0.3	0	0	0	0	0	0	0	0	0	0	0	0	0	0	0	0
Ran	NM_009391	611.24	717.79	835.45	445.32	693.92	774.14	693.85	540.62	580.54	575.05	747.55	363.16	585.08	610.23	839.72	657.5	705.47	690.07	911.91	471.67	505.32	742	547.28	948.35	723.92	1085.4	892.8	643.75	611.66	598.43	797.81	515.82	678.79	511.7	661.66	908.9	614.03	909.16	985.19	817.31
Ttc25	NM_028918	1.62	4.28	2.68	4.52	2.56	1.77	0	0	17.2	2.87	3.84	0.8	0	3.5	0.98	0.53	7.66	3.77	11.52	3.17	7.49	6.16	0.72	1.46	0	2.58	0.3	3.98	2.8	11.19	4.35	0.44	3.19	9.75	5.38	1.65	1.91	3.18	2.21	0.76
Kctd1	NM_001142731,NM_134112	0	0	0	0	1.05	0	0	0	0	0	0	0	0	0	0	0	0	0	0	0	0	0	0	0	0	0	0	0	0	0	0	0	0	0	0	0	0	0	0	0
Cyth2	NM_001112701,NM_011181	121.21	211.08	166.09	183.35	193.69	229.76	239.53	152.84	93.52	202.81	229.03	131.17	135	199.85	242.01	276.75	222.18	237.61	216.01	153.39	225.97	233.19	192.79	227.71	154.19	293.91	159.75	187.3	196.38	103.41	237.11	195.07	297.48	122.34	190.7	238.29	219.59	184.4	209.43	185.76
Tmem178	NM_026516	0	0	0	0	0	0	0	0	0	0	0	0	0	0	0	0	0	0	0	0	0	0	0	0	0	0	0	0	0	0	0	0	0	0	0	0	0	0	0	0
Adipor1	NM_028320	160.92	102.45	150.22	111.83	185.33	100.06	143.13	275.58	176.67	149.18	137.9	259.16	178.82	164.62	106.84	114.37	190.02	152.35	122.5	138.12	130.48	188.59	202.68	120.66	139.18	214.6	130.33	186.32	127.85	156.45	110.52	176.93	87.6	202.75	154.12	130.81	119.06	172.64	134.59	91.76
Polr1a	NM_009088	27.28	45.38	61.13	36.08	39.07	41.36	61.75	67.14	34.27	32.21	51.12	86.09	38.98	57.1	58.28	81.57	51.8	71.94	34.5	48.54	58.81	70.49	75.02	28.4	60.98	16.97	44.22	64.36	56.43	32.59	41.63	75.28	29.42	58.86	62.73	44.72	44.56	29.99	48.22	41.95
Ccdc94	NM_028381	42.99	80.62	43.85	22.77	47.92	49.16	73.33	62.67	76	83.39	107.18	44.23	39.82	21.54	48.62	54.76	71.04	78.92	38.52	42.41	54.32	31.46	54.21	46.98	38.77	95.43	71.27	100.39	106.17	58.03	67.06	32.59	75.81	23.35	70.35	57.94	29.27	44.96	78.28	41.58
Otx2	NM_001286481,NM_001286482,NM_001286483,NM_144841	0	0	0	0	0	0	0	0.41	0	0	0	0	0	0	0	0	0	0	0	0	0	0	0	0	0	0	0	0	0	0	0	0	0	0	0	0	0	0	0	0
Wnt5a	NM_001256224,NM_009524	0	0	0	0	0	0	0	0	1.64	0	0	0	0	0	0	0	0	0	0	6.93	0	0	0	0	0	0	0	0	0	0	0	0	0	0	0	0	0	0	0	0
Fasl	NM_001205243,NM_010177	0	0	0	0	0	0	0	0	0	0	0	0	0	0	0	0	0	0	0	0	0	0	0	0	0	0	0	0	0	0	0	0	0	0	0	0	0	0	0	0
6330407A03Rik	NR_028126	0	0	0	0	0	0	0	0	0	0	0	0	0	0	0	0	0	0	0	0	0	0	0	0	0	0	0	0	0	0	0	0	0	0	0	0	0	0	0	0
Map2k3os	NR_027800	26.2	0	0	4.08	0	0	0	0	1.43	5.42	0	0.63	6.76	0.59	3.22	0	0	0.38	0	0	0	7.27	0	0	0	0	0	0	0.82	0	10.21	0	6.49	0.71	0.49	6.32	0	0	6.52	8.41
Nme8	NM_001167909,NM_181591	0	0	0	0	0	0	0	0	0	0	0	0	0	0	0	0	0	0	0	0	0	0	0	0	0	0	0	0	0	0	0	0	0	0	0	0	0	0	0	0
Gm6936	NR_045001	0	0	0	0	0	0	0	0	0	0	0	0	0	0	0	0	0	0	0	0	0	0	0	0	0	0	0	0	0	0	0	0	0	0	0	0	0	0	0	0
Cenpm	NM_001080158,NM_025639,NM_178269	34.16	41.37	38.81	51.62	45.24	31.76	29.6	64.08	32.96	86.54	48.54	28.69	25.48	70.19	43.29	10.06	40.76	41.38	70.62	23	44.47	56.17	60.19	29.05	8.43	62.28	30.28	42.36	29.29	40.95	57.4	45.07	43.7	37.09	53.97	40.95	22.12	37.86	19.21	29.39
Galnt4	NM_015737	0	1.81	0	0	3.46	0.1	0	0	0	0	1.96	0	0	0	0	0	0	0	0	1.43	0	0	8.6	0.47	0	0	2.77	0	0	0	4.18	0	2.41	2.47	0	0	2.07	0	0	0.55
Cpa4	NM_027926	6.4	1.7	0	0	0	4.18	0	0	0	0	0	0	0	0	3.81	0	0	0	0	0	0	0	0	0	0	0	0	2.61	0	0	0	0	5.61	0	0	8.9	0	0	0	2.48
Myzap	NM_001033208	0	0	0	0	0	0	1.25	0	0	0	0	0	0	0	0	0	0	0	2.61	0	0	0	6.02	0	0	0	0	0	6.98	0	1.81	0	0	0	0	0	0	0	0	0
Ptger2	NM_008964	0	0	0	0	0	0	0	0	0	0	0	0	0	0	0	0	0	0	0	0	0	0	0	0	0	0	0	0	0.26	0	0	0	0	0	0	0	0	0	0	0
2210408F21Rik	NR_040257,NR_040258,NR_040259,NR_040260,NR_040261,NR_040262	0	0	0	0	0	0	0	0	0	0	0	0	0	0	0	0	0	0	0	0	0	0	0	0	0	0	0	0	0	0	0	0	0	0	0	0	0	0	0	0
Fgf2	NM_008006	0	0	0	0	0	0	0	0	0	0	0	0	0	0	0	0	0	0	0	0	0	0	0	0	0	0	0	0	0	0	0	0	0	0	0	0	0	0	0	0
Gm14322	NM_001243903	29.76	18.81	19.83	37.81	18.83	19.61	13.14	30.67	47.17	21.06	22.43	37.87	26.73	42.04	21.99	18.07	28.84	19.98	22.24	37.17	47.11	15.25	56.89	27.76	53.6	26.43	20.9	17.32	23.43	28.35	27.6	41.04	17.95	36.3	17.33	14.14	26.5	6.44	13.15	17.08
Trmt6	NM_175113	92.26	52.88	78.31	44.85	76.18	74.85	91.7	74.11	69.16	45.67	90.19	122.51	129.54	91.01	46.23	50.6	58.53	60.61	44.3	58.01	105.21	76.66	121.79	59.06	87.57	31.24	85.49	54.98	120.8	72.93	44.43	50.29	49.49	134.01	72	53.43	40.9	91.8	51.24	60.84
A930003A15Rik	NR_015488,NR_027896	0	0	0	0	0	0	0	5.32	0	0	0	0	0	0	0	1.51	0	0	0	0	0	0	0	0	0	0	0	3.23	0	0	0	0	0	0	0	0.55	0	0	0	0
Socs7	NM_138657	37.13	18.63	32.68	32.98	28.55	38.29	13.6	51.52	49.95	13.93	14.27	57.87	34.13	31.3	23.05	25.88	38.16	17.94	42.29	83.54	33.85	18.23	39.22	18.3	109.48	35.91	8.63	27.81	24.44	30.38	13.35	36.85	22.39	37.4	20	8.24	25.51	21.07	20.78	23.1
Sfrp2	NM_009144	0	0	0	0	0	0	0	0	0	0	0	0	0	0	0	0	0	0	0	0	0	0	0	0	0	0	0	0	0	0	0	0	0	0	0	0	0	0	0	0
Tmub1	NM_022418	0	0.69	9.27	5.46	4.33	10.73	10.35	12.6	2.73	12.95	4.8	2.41	6.46	0	11.86	2.39	11.17	0.73	2.34	0	3.06	9.85	20.68	7.89	0	4.49	0	3.7	11.03	1.2	1.08	8.35	0	4.78	4.2	4.18	4.28	15.45	8.72	8.61
Ewsr1	NM_001283061,NM_001283062,NM_001283063,NM_007968	179.25	338.1	342.41	163.11	319.92	363.87	377.71	174.62	250.94	213.29	383.79	83.73	178.81	133.1	299.65	281.98	377.47	353.2	244.27	136.88	266.9	285.29	249.08	228.09	199.54	341.34	351.23	592.88	320.43	314.22	334.07	130.16	446.92	102.8	376.48	346.67	270.79	323.39	379.57	337.77
AU018091	NM_001004153	135.14	259.93	304.46	215.83	452.22	369.79	379.7	171.48	162.57	203.34	211.7	112.03	301.18	191.03	202.89	318.54	269.16	302.84	188.57	121.96	211.77	368.33	114.99	246.46	63.44	109.86	341.04	240.57	267.55	121.73	298.09	155.09	183.23	207.68	261.97	208.18	329.31	268.04	272.05	361.26
Olfr594	NM_207143	0	0	0	0	0	0	0	0	0	0	0	0	0	0	0	0	0	0	0	0	0	0	0	0	0	0	0	0	0	0	0	0	0	0	0	0	0	0	0	0
Fndc5	NM_027402	0	0	0	0	0	0	0	0	0	0	0	0	0	0	0	0	0	0	0	0.83	0	0	0	0	0	0	0	0	0	0	0	0	1.55	0	0	0	1.6	0	0	0
2010107G12Rik	NM_001025573	0	0	0	0	0	0	0	0	0	0	0	0	0	0	0	0	0	0	0	0	0	0	0	0	0	0	0	0	0	0	0	0	0	0	0	0	1.52	0	0	1.35
Calcr	NM_001042725,NM_007588	0	0	0	4.52	4.72	0	0	6.72	4	4.42	0	0	0	0	0	0	0	0	0	0	0	0	0	0	1.29	0	0	0	6.93	0	0	0	0	0	0	0	0	0	0	0
Fbxo46	NM_175530	28.27	15.97	11.16	8.26	10.03	21.18	8.54	20.03	41.3	22.64	12.96	42.28	28.89	6.18	21.4	10.12	24.68	14.63	23.53	22.81	28.44	17.05	13.75	6.63	14.84	4.36	2.3	14.22	7.96	14.16	4.36	23.06	36.93	18.52	6.49	17.64	13.44	3.49	17.79	10.88
Pcdhb19	NM_053144	0	0	0	0	0	0	0	0	0	0	0	0	0	0	0	0	0	0	0	0.16	0	0	0	0	0	0	0	0	0	0	0	0	0	0	0	0	0	0	0	0
Mtcp1	NM_001039373,NM_001294277,NM_010839	9.82	0.55	4.46	0	5.57	3.9	2.77	5.27	1.23	0	2.03	8.16	5.8	0.76	4.54	2.52	7.19	2.91	1.64	8.43	3.66	9.66	9.58	3.19	0	10.52	3.29	0	2.74	8	6.9	18.01	4.69	8.65	1.26	2.21	14.01	0	7.58	17.76
Serpina1c	NM_009245	0	0	0	0	0	0	0	0	0	0	0	0	0	0	0	0	0	0	0	0	0	0	0	0	0	0	0	0	0	0	0	0	0	0	0	0	0	0	0	0
Upk3b	NM_175309	3.05	6.47	2.9	7.83	1.35	5.73	1.69	12.25	2.57	2.43	5.71	5.29	0.5	0.35	0	4.5	2.25	7.37	2.95	1.48	11.82	5.79	8.16	6.57	0	1.21	4.26	0.99	8.37	13.52	3.4	3.08	3.29	12	0.88	6.98	8.07	3.45	1.56	6.82
Gripap1	NM_001290455,NM_207670	53.47	60.96	74.74	0	103.31	101.06	68.63	46.99	56.47	61.98	43.58	75.74	62.62	59.35	96.86	54.07	111.32	69.95	75.66	106.94	88.2	68.02	74.18	28.1	64.02	53.12	67.13	81.96	49.98	38.93	55.51	95.73	46.6	63.75	52.84	59.62	97.41	46.67	38.07	50.09
1700011L22Rik	NM_026315	0	0	0	0	0	0	0	0	0	0	0	0	0	0	0	0	0	0	0	0	0	0	0	0	0	0	0	0	0	0	0	0	0	0	0	0	0	0	0	0
Olfr76	NM_146682	0	0	0	0	0	0	0	0	0	0	0	0	0	0	0	0	0	0	0	0	0	0	0	0	0	0	0	0	0	0	0	0	0	0	0	0	0	0	0	0
Tubb5	NM_011655	223.09	330.18	274.36	486.55	170.13	156.09	387.77	528.63	414.53	410.96	223.43	869.1	461.55	248.94	262.63	202.46	427.01	166.53	352.37	221.45	302.07	130.25	196.03	206.31	87.93	301.51	294.64	579.02	456.64	432.72	212.49	483.46	393.56	492.01	315.74	120.67	277.48	309.96	261.07	274.4
Mfap3l	NM_001177881,NM_001177882,NM_001293769,NM_027756	0	1.48	0	0	0	0.15	0	0	0	0	0	0	0	2.21	0	0	0.77	0	0.46	0	0	0	0	0	0	0	0	0	1.39	7.65	0	0	0	0	0	0	0	0	0	0
Hoxc8	NM_010466	0	0	0	0	0	0	0	0	0	0	0	0	0	0	0	0	0	0	0	0	0	0.62	0	0	0	0	0	0	0	0	0	0	0	0	0	0	0	0	0	0
Ezr	NM_009510	0	6.15	4.34	20.37	7.03	0	0	0.57	4.26	0	4.49	6.87	0	0	6.1	0	2.77	1.95	0	0	0	5.4	15.23	1.6	0	6.56	0	5.35	3.51	7.31	3.32	0	0	0	5.11	14.92	0	0	1.26	2.8
Pcsk7	NM_001281934,NM_008794,NR_104055	25.83	51.66	30.73	20.7	56.93	47.36	28.06	12.72	45.34	39.57	37.14	83.95	39.95	70.12	67.94	65.85	57.08	40.47	23.45	16.71	29.86	44.85	28.45	40.29	14.96	12.57	47.26	80.1	47.78	4.93	46.01	29.96	27.49	16.65	72.68	39.49	45.02	53.28	35.78	42.45
Akip1	NM_020616	24.1	24.38	18.27	33.98	26.44	14.51	12.67	20.73	32.02	31.03	27.02	55.03	30.76	53.98	8.02	32.79	25.2	21.07	51.52	27.75	32.93	14.71	46.82	33.43	6.08	68.24	35.52	31.27	21.09	28.81	8.37	37.92	8.71	68	7.22	11.77	28.79	20.99	22.84	15.37
Mir6956	NR_105921	0	0	0	0	0	0	0	0	0	0	0	0	0	0	0	0	0	0	0	0	0	0	0	0	0	0	0	0	0	0	0	0	0	0	0	0	0	0	0	0
Ces1b	NM_001081372	0	0	0	0	0	0	0	0	0	0	0	0	0	0	0	0	0	0	0	0	0	0	0	0	0	0	0	0	0	0	0	0	0	0	0	0	0	0	0	0
Hoxa2	NM_010451	0	0	0	0	0	0	0	0	0	0	0	0	0	0	0	0	0	0	0	0	0	0	0	0	0	0	0	0	0	0	0	0	0	0	0	0	0	0	0	0
Gulo	NM_178747	143.12	448.64	904.08	138.22	838.43	469.36	646.97	411.68	124.23	390.62	592.11	313.07	236.19	304.14	644.65	674.6	455.87	849.64	366.73	54.62	143.23	656.97	222.97	666.42	100.91	469.56	604.9	653.33	788.84	392.96	881.7	434.13	692.73	43.29	395.73	968.52	687.88	777.44	680.3	712.62
Plec	NM_001163540,NM_001163542,NM_001163549,NM_001164203,NM_011117,NM_201385,NM_201386,NM_201387,NM_201388,NM_201389,NM_201390,NM_201391,NM_201392,NM_201393,NM_201394	3.97	0.61	0.07	4.3	1.91	0	2.28	0.11	0.81	1.71	3.14	0.44	0.84	2.04	2.1	0.24	0.2	1.25	2.86	0.24	0.82	1.39	2.05	1.36	0	0.16	1.1	1.52	0.19	2.41	1.8	1.35	0.89	1.17	2.78	1.35	1.11	0.98	1.04	0.32
Arrdc5	NM_029799	0	1.78	4.76	0	1.85	3.05	0	8.99	0	0	4.31	12.35	0	11.57	1.69	7.66	4.09	3.28	6	0	0	0	0	5.92	29.35	15.57	0.87	6.1	0	0	2.08	25.78	0	0	0	0	3.28	5.66	3.2	7.37
Emc8	NM_010926	21.38	18.49	8.67	32.01	26.2	17.19	20.39	30.4	27.79	14.17	12.2	45.13	53.93	32.8	27.39	12.41	20.18	23.29	14.3	25.71	26.98	22.4	20.81	13.36	15.54	39.8	14.39	20.85	18.39	19.98	15.73	39.4	15.38	30.79	19.84	19.67	8.38	10.16	6.33	10.99
Orm2	NM_011016	0	0	0	0	0	0	0	0	0	0	0	0	0	0	0	0	0	0	0	0	0	0	0	0	0	0	0	0	0	0	0	0	0	0	0	0	0	0	0	0
Traf1	NM_009421	0	0	0	0	0	0	0	0	0	0	1.83	0	0	3.98	0	0	0	0	0	1.29	1.67	0	0	0	3.07	0	0	0	0	0	0	0.27	0	0	0	0	0	0	0	0
Zbtb7a	NM_010731	12.92	34.34	29.66	14.84	17.75	26.4	18.06	24.03	9.98	25.81	21.04	27.85	12.86	18.62	15.12	21.09	55.11	8.52	29.81	56.12	19.47	36.31	25.75	12.98	24.17	20.67	17.22	22.1	18.82	11.2	11.8	14.28	36.38	10.19	20.19	9.54	13.98	10.18	10.74	12.29
Hmgn1	NM_008251	357.08	686.14	548.25	527.02	430.81	284.22	559.64	1085.02	812.25	450.67	629.91	641.08	653.93	637.1	670.4	364.85	425.81	479.43	686.36	504.95	907.07	662.19	590.06	506.95	166.18	569.89	394.54	402.13	397.55	583.96	438.87	796.05	614.03	609.42	339.42	573.04	361.92	658.74	708.95	543.72
Zufsp	NM_028287	9.12	8.83	14.63	21.33	43.15	14.47	8.9	5.97	15.82	11.41	17.19	0	7.75	37.01	32.51	7.37	17.76	22.45	9.23	0.32	22.37	13.89	29.03	33.98	24.12	20.33	13.45	12.67	8.83	7.69	30.79	23.67	6.13	23.44	16.93	21.6	11.03	32.7	23.22	11.34
Timm44	NM_011592	139.1	152.79	200.56	211.56	173.87	172.89	197.77	219.5	239.53	206.93	180.51	41.78	136.85	117.5	265.01	129.7	138.8	141.48	196.22	126.4	230.06	124.79	124.79	149.71	147.47	226.11	168.03	203.66	223.77	126.48	140.28	230.3	156.86	117.54	181.31	162.28	175.93	201.02	126.04	127.1
Cyp2d12	NM_201360	0	0	0	0	0	0	0	0	0.36	0	0	0	0	0	0	0	0	0.29	0	0	0	0	0	0	0	0	0	0	0	0.96	0	0.78	0	0	0	0	0.68	0	0	0
Ruvbl1	NM_019685	513.49	285.2	367.61	522.14	269.48	475.67	328.8	304.43	368.59	414.82	297.88	394.86	558.83	388.78	430.95	288.3	444.15	365.07	357.41	463.85	469.01	381.13	470.08	408.02	355.13	415.97	352.25	383.03	386.3	331.24	375.39	311.52	360.87	403.03	412.73	357.98	429.71	369.87	292.01	384.27
Cyp2d11	NM_001104531	0	0	0	0	0	0	0	0	0	0	0	0	0	0	0	0.49	0	0	0	0	0	0	0	0	0	0	0	0	0	0	0	0	0	0	0	0	0	0	0	0
Cyhr1	NM_001276321,NM_001276322,NM_001276333,NM_001276334,NM_001276335,NM_019396,NM_180962	24.61	25.47	11.68	44.84	0	5.13	27.9	40.58	50.68	1.59	12.72	57.45	14.81	79.47	31.27	23.56	12.66	23.95	36.77	126.7	12.99	29.05	12.93	31.24	20.41	37.58	19.71	3.71	10.91	55.01	6.46	40.7	21.67	25.85	7.99	13.77	24.99	8.96	0	21.41
Mir18	NR_029736	0	0	0	0	0	0	0	0	0	0	0	0	0	0	0	0	0	0	0	0	0	0	0	0	0	0	0	0	0	0	0	0	0	0	0	0	0	0	0	0
Tspyl1	NM_009433	35.45	14.74	3.24	12.02	7.38	9.83	24.08	24.05	41.33	14.75	11.84	22.2	16.13	29.35	12.93	19.26	29.83	25.92	30.34	60.49	36.83	26.34	38.68	11.89	9.94	6.61	8.55	19.62	19.03	12.28	12.15	23.6	4.9	14.68	14.31	19.89	9.21	8.47	8.38	24.01
Tex101	NM_019981	280.5	82.74	145.38	282.45	96.54	21.42	140.57	72.07	227.51	74.97	34.54	129.17	115.41	95.67	96.38	35.33	119.77	70.94	306.62	254.88	207.97	122.31	355.13	168.58	422.14	209.39	64.84	57.07	120.59	173.24	45.21	142.39	101.02	34.14	27.57	163.6	84.44	151.15	97	107.81
Rab11b	NM_008997	48.83	40.73	29.29	37.61	38.05	43.27	43.17	60.89	17.81	33.23	26.52	34.47	37.16	64.44	59.6	48.77	54.61	39.67	53.95	46.85	41.73	45.09	53.16	37.31	18.44	54.3	38.65	48.81	40.07	53.11	36.12	32	61.79	34.64	40.47	35.03	40.89	33.77	25.97	44.11
Rrp8	NM_025897,NM_133951	103.52	94.18	103.5	70.66	118.11	82.34	170.38	63.27	32.34	136.92	94.78	104.69	36.51	65.73	108.44	115.5	125.15	112.51	92.42	84.88	54.9	107.85	67.66	100.48	132.23	78.47	157.1	119.61	108.94	54.79	85.27	65.87	158.97	132.4	89.12	96.99	118.11	144.14	81.38	119.32
Vmn1r78	NM_134208	0	0	0	0	0	0	0	0	0	0	0	0	0	0	0	0	0	0	0	0	0	0	0	0	0	0	0	0	0	0	0	0	0	0	0	0	0	0	0	0
Pam	NM_013626	0	0	0	0	0	0	0	0	0	0	0	0.18	0	0	0	0	0	0	0	0	0	0	0	0	0	0	0	0	0	0	0	0	0	0	0	0	0	0	0	0
Snord88a	NR_028533	0	0	0	0	0	0	0	0	0	0	0	0	0	0	0	0	0	0	0	0	0	0	0	0	0	0	0	0	0	0	0	0	0	0	0	0	0	0	0	0
4430402I18Rik	NM_198651	0	0	0	3.69	0	0	0	0	0	0	0	0	0	1.99	0	0	0	0	0	0	0	0	0	0	0	0	0	0	0	0	0	0	0	0	0	0	0	0	0	0
Clcn5	NM_001243762,NM_016691	6.03	3.79	7.74	0	11.09	10.19	8.56	5.94	19.5	0	2.53	4.71	15.14	24.17	4.58	6.3	1.12	11.69	7.3	16.73	12.29	1.47	10.83	5.65	6.03	9.86	3.33	9.27	9.65	11.55	5.78	23.16	2.2	23.69	13.61	5.06	7.23	1.03	5.39	9.6
Speer2	NM_173069	0	0	0	0	0	0	0	0	0	0	0	0	0	0	0	0	0	0	0	0	0	0	0	0	0	0	0	0	0	0	0	0	0	0	0	0	0	0	0	0
Sdf4	NM_001302467,NM_001302468,NM_001302469,NM_011341	176.53	100.26	98.71	175.5	106.52	125.36	91.04	156.23	124.89	139.21	130.76	143.01	137.44	183.44	125.3	120.91	96.06	124.41	108.42	187.5	197.04	94.56	139.1	99.22	143.03	125.34	111.92	146.39	88.17	185.94	146.55	148.32	100.95	107.7	134.06	106.21	101.31	114.68	145.69	82.13
Ccl9	NM_011338	0.51	0	0.58	0	0.6	0.33	0.56	0.58	0.19	0.27	0.6	0.5	1.34	0.23	1.1	0.75	0.67	0.15	0.98	0.25	0	0.48	0.68	0.27	0	1.61	0.28	0	0	1	0.23	0.2	0.2	1.14	0.19	0.19	0.36	0	0	0
Mrpl3	NM_053159	84.58	73.94	50.88	73.72	75.46	83.86	99.1	88.04	61.16	73.21	95.1	121.47	42.56	71.86	135.39	90.61	98.84	83.38	77.86	70.47	63.71	59.05	77.71	120.11	69.44	32.22	112.33	59.23	73.63	74.55	86.27	99.01	63.32	62.77	106.23	115.74	79.44	115.39	79.86	93.2
Akap10	NM_019921	15.34	9.65	6.07	8.74	10.8	9.92	8.03	11.35	16.56	2.47	14.39	10.98	17.21	17.59	13.52	22.2	5.11	6.83	7.77	20.32	12.54	8.28	16.62	2.5	10.24	1.03	5.42	4.03	6.01	9.93	7.98	31.27	1.53	14.67	12.63	8.59	6.87	8.26	4.55	16.99
Gosr1	NM_016810	25	31.81	15.17	12.92	38.13	37.6	26.41	37.73	52.94	26.36	46.38	12.58	19.09	27.51	26.95	34.71	34.79	42.96	28.43	11.38	28.07	31.69	19.93	20.82	30.96	34.97	20.84	32.74	24.77	28.75	27.86	26.36	35.3	19.86	39.74	22.84	30.67	20.88	26.35	50.87
Prr13	NM_001170911,NM_025385	223.51	200.96	334	132.69	119.16	414.91	322.86	67.84	57.66	135.19	150.8	90.22	58.67	112.76	251.13	174.54	272.9	393.08	176.42	104.69	151.53	281.06	103.28	200.14	210.19	323.04	182.46	151.99	244.72	89.41	360.62	91.09	421.1	91.35	175.98	339.84	215.55	185.37	377.43	322.36
I730028E13Rik	NR_045705	0	0	0	0	0	0	0	0	0	0	0	0	0	0	0	0	0	0	0	0	0	0	0	0	0	0	0	0	0	0	0	0	0	0	0	0	0	0	0	0
Sertad3	NM_133210	20.63	8.75	0	7.41	0	1.68	1.43	0.74	10.09	0.68	8.11	5.09	11.09	14.28	0	0	0	0	23.09	1.85	23.65	0	0	4.17	7.87	12.85	0	0	10.81	15.23	0	0	6.54	15.13	2.95	0	0	2.91	0	0
AI854703	NR_027236	0	0	1.61	0	0	0	0	0	0	3.82	0.33	4.61	0	3.71	0	0	0	0	0	0	0	0	0	0	0.22	0	0	0.73	0	0	0	0	0	0	0	0	0	0	0	0
Dhx34	NM_001285931,NM_001285932,NM_027883	0	7.47	2.53	2.65	7.69	7.52	1.62	11.74	0	9.58	6.05	0	0	4.51	0.4	11.67	7.2	14.33	3.12	0	0	2.63	15.4	4.04	0	0	6.5	14.18	2.66	16.84	7.89	2.57	0.14	11.72	7.95	2.65	6.8	2.68	0.73	2.15
Cd72	NM_001110320,NM_001110321,NM_001110322,NM_007654	0	0	0	0.68	0	0	0	0.62	0	0	0	0	0	0	0	0	0	0	0	0	0	0	0	0	0	0	0	0	0	0	0	0	0	0	0	0	0	0	0	0
Snord88c	NR_028534	0	0	0	0	0	0	0	0	0	0	0	0	0	0	0	0	0	0	0	0	0	0	0	0	0	0	0	0	0	0	0	0	0	0	0	0	0	0	0	0
Bgn	NM_007542	0	0	0	0	0	0	0	0	0	0	0	0	0	0	0	0	0	0	0	0	0	0	0	0	0	0	0	0	0	0	0	0	0	0	0	3.44	0	0	0	0
Ptges2	NM_133783	28.34	17.6	16.1	51.19	5.19	7.82	44.48	19.22	22.95	27.96	19.49	40.68	53.34	60.85	12.4	28.24	26.45	4.82	26.18	40.99	12.36	16.27	69.04	30.07	3.28	26.13	24.06	21.06	23.69	57.35	7.82	47.33	4.69	0	1.83	28.89	4.5	20.94	2.85	7.89
Gm10474	NR_033481	0	0	0	0	0	0	0	0	0	0	0	0	0	0	0	0	0	0	0	0	0	0	0	0	0	0	0	0	0	0	0	0	0	0	0	1.27	1.57	0	0	0
Olfr1205	NM_146896	0	0	0	0	0	0	0	0	0	0	0	0	0	0	0	0	0	0	0	0	0	0	0	0	0	0	0	0	0	0	0	0	0	0	0	0	0	0	0	0
Gm11127	NM_001199967	0	0.68	0.45	2.3	0	0.39	0.44	0	2.68	0	0.94	1.18	1.58	1.11	0	0	1.17	0	0	1.72	0.5	0	1.6	0.64	0.61	0.63	0	0.52	0	2.36	0.53	0.96	1.87	0	0.46	0	0	0	0	1.13
Cenpj	NM_001014996	0	7.38	7.08	20.36	9.57	5.41	5.08	13.4	7.33	4.2	8.27	6.66	10.01	4.45	10.6	3.05	2.38	8.87	4	15.66	6.5	1.63	12.88	2.59	4.63	1.46	5.57	4.02	9.1	1.69	5.38	4.18	1.22	8.15	8.69	4.86	2.92	0.62	5.6	2.75
Aldh7a1	NM_001127338,NM_138600	10.6	4.87	11.72	18.16	4.77	7.31	5.97	29.3	22.11	7.75	3.37	8.69	0.67	8.18	3.11	0.72	3	5.19	2.3	9.86	9.06	2.61	5.42	2.14	6.54	12.1	5.15	5.01	3.25	3.5	0.45	0	7.94	9.1	5.02	3.66	1.09	5.25	3.86	6.98
Nccrp1	NM_001081115	0	0	0	0	0	0	0	0	0	0	0	0	0	0	0	0	0	0	0	0	0	0	0	0	0	0	0	0	0	0	0	0	0	0	0	0	0	0	0	0
Olfr1537	NM_207665	0	0	0	0	0	0	0	0	0	0	0	0	0	0	0	0	0	0	0	0	0.74	0	0	0	0	0	0	0	0	0	0	0	0	0	0	0	0	0	0	0
Mir3060	NR_037220	0	0	0	0	0	0	0	0	0	0	0	0	0	0	0	0	0	0	0	0	0	0	0	0	0	0	0	0	0	0	0	0	0	0	0	0	0	0	0	0
Ccdc64b	NM_153784	0	6.88	7.1	37.99	1.44	60.41	32.05	14.42	6.06	7.75	29.08	1.2	0	1.5	13.19	19.54	48.72	9.8	16.7	1.18	9.85	33.86	13.03	36.25	22.9	9.85	21.29	17.2	32.99	14.38	38.68	9.17	28.94	5.01	28.23	3.71	18.86	24.23	4.55	33.59
Emr1	NM_010130	0	0	0	0	0	0	0	0	0	0	0	0	0	0	0	0	0	0	0	0	0	0	0	0	0	0	0	0	0	0	0	0	0	0	0	0	0	0	0	0
Olfr1037	NM_001011532	0	0	0	0	0	0	0	0	0	0	0	0	0	0	0	0	0	0	0	0	0	0	0	0	0	0	0	0	0	0	0	0	0	0	0	0	0	0	0	0
Olfr666	NM_147096	0	0	0	0	0	0	0	0	0	0	0	0.86	0	0	0	0	0	0	0	0	0	0	0	0	0	0	0	0	0	0	0	0	0	0	0	0	0	0	0	0
Kctd10	NM_001159941,NM_026145	124.89	52.93	127.12	103.76	58.35	87.5	123.77	77.61	92.63	62	97.09	103.84	80.15	124.04	92.6	95.19	59.4	136.46	60.13	171.42	116.22	136.01	67.58	60.41	39.75	30.18	113.15	94.21	90.87	152.56	121.6	140.65	93.84	75.72	94.58	49.59	82.91	64.83	82.69	116.81
Utp18	NM_001013375	192.84	144.37	159.59	110.3	191.39	263.49	195.84	240.84	337.72	173.28	173.42	283.64	246.15	190.39	204.27	149.97	170.29	160.5	195.62	208.57	119.82	106.93	205.08	170.51	201.65	191.16	117.8	174.12	166.78	197.81	147.75	226.6	66.24	212.71	171.89	113.51	102.23	138.94	134.6	143.1
Mir6406	NR_105833	0	0	0	0	0	0	0	0	0	0	0	0	0	0	0	0	0	0	0	0	0	0	0	0	0	0	0	0	0	0	0	0	0	0	0	0	0	0	0	0
Nxpe4	NM_172921	0	0	0	0	0	0	0	0	0	0	0	0	0	0	0	0	0	0	0.62	0	0	0	0	0	0	0	0	0	0	0	0	0	0	2.43	0	0	0	0	0	0
4930447M23Rik	NR_126563	0	0	0	0	0	0	0	0	0	0	0	2.94	0	0	0	0	0	0	0	0	0	0	0	0	0	0	0	0	0	0	0	0	0	0	0	0	0	0	0	0
Stac2	NM_146028	104.23	38.02	61.36	110.89	49.27	153.52	49.91	206.62	370.19	67.5	68.98	216.74	151.37	126.75	90.13	61.62	213.56	32.63	179.78	266.61	184.99	105.61	200.04	23.06	64.82	47.32	59.31	91	72.4	95.18	48.09	163.28	71.67	151.37	71.32	52.86	72.62	68.14	48.24	33.55
Pira7	NM_011094	0	0	0	0.46	0	0.23	0	0	1.61	0	0	1.77	0	0.33	0	0	0.71	0	1.38	0.35	0	0	1.28	0	0	0	0	0	0	7.75	0	0	0	0	0	0	0	0	0	0
Ccno	NM_001081062	18.33	9.89	6.02	52.34	0.49	7.88	9.84	5.73	65.62	6.19	3.28	26.78	39.67	31.55	0	16.78	7.92	4.02	5.89	27.01	51.22	0	6.68	0.9	12.81	11.87	9.3	0	20.96	26.23	1.85	61.47	0	7.48	0.96	7.93	31.09	5.65	12.31	3.13
Olfr483	NM_146735	0	0	0	0	0	0	0	0	0	0	0	0	0	0	0	0	0	0	0	0	0	0	0	0	0	0	0	0	0	0	0	0	0	0	0	0	0	0	0	0
Cpne8	NM_001033851,NM_025815	19.51	7.26	17.87	44.87	7.19	5.73	4.74	25.36	12.84	0	12.45	7.46	9.31	8.99	9.53	2.47	13.35	7.21	5.69	13	16.24	10.4	5.66	8.48	6.32	14.21	7.08	5.77	4.16	19.05	5.58	24.27	4.91	8.41	3.15	8.89	4.8	1.15	4.36	13.11
Olfr705	NM_147032	0	0	0	0	0	0	0	0	0	0	0	0	0	0	0	0	0	0	0	0	0	0	0	0	0	0	0	0	0	0	0	0	0	0	0	0	0	0	0	0
Gm11937	NM_001099346	0	0	0	0	0	0	0	0	0	0	0	0	0	0	0	0	0	0	0	0	0	0	0	0	0	0	0	0	0	0	0	0	0	0	0	0	0	0	0	0
Car9	NM_139305	5.57	4.05	1.21	1.02	0.94	12.46	2.93	2.28	6.53	4.22	2.19	7.87	9.47	18.74	1.44	1.95	0.26	1.92	0	16.18	6.65	10.18	0	0	12.65	11.34	0.44	2.06	7.7	3.91	5.31	1.6	9.66	3.13	2.74	0	16.25	1.44	2.84	5.24
AI847159	NR_045264	0	0	0	0	0	0	0	0	0	0	0	0	0	0	0	0	0	0	0	0	0	0	0	0	0	0	0	0	0	0	0	0	2.58	0.92	0	0	0	0	0	0
Ccl20	NM_001159738,NM_016960	0	0	0	0	0	0	0	1.24	0	0	0	0	0	0	0	0	0	0	0	0	0	0	0	0	0	0	0	0	0	0	0	0	0	0	0	0	0	0	0	0
LOC100504608	NM_001205036	0	0	0	0	0	0	0	0	0	0	0	0	0	0	0	0	0	0	0	0	0	0	0	0	0	0	0	0	0	0	0	0	0	0	0	0	0	0	0	0
Psg19	NM_011964	0	0	0	0	0	0	0	0	0.22	0	0.47	0	0	0.56	0	0	0	0	0.78	0	0	0	0	0	0	0	0	0	0	0	0	0	0	0	0	0.23	0	0	0	0
Olfr410	NM_146707	0	0	0	0	0	0	0	0	0	0	0	0	0	0	0	0	0	0	0	0	0	0	0	0	0	0	0	0	0	0	0	0	0	0	0	0	0	0	0	0
Kmt2b	NM_001290573,NM_029274	2.18	1.18	1.4	3.71	0.21	1.89	2.65	2.1	1.37	0	1.86	0	1.73	3.88	0.82	1.03	0.52	0.43	0.79	5.24	1.98	1.99	4.28	2.34	1	1.67	1.95	1.59	0	1.38	1.8	3.68	0.28	1.97	2.87	4.27	3.35	0.79	1.07	0.49
5830418P13Rik	NR_040466	0	0	0	0	5.88	2.09	0	0	0	0	0	0	0	0	0	0	0	0	1.37	0	0	0	0	0	0	0	0	0	0	0	4.12	0	0	0	0	0	0	0	0	0
Zfand2b	NM_001159905,NM_001159906,NM_026846	67.09	46.35	56.92	14.53	26.94	58.1	69.32	48.99	29.54	47.72	56.29	0	12.44	12.38	71.96	81.5	39.12	83.19	41.18	19.22	33.58	36.98	37.82	70.88	13.69	57.18	53.82	42.39	53.63	23.69	60.14	29.64	80.13	31.46	48.09	75.42	42.09	47.9	115.54	42.96
Snora41	NR_028558	0	0	0	0	0	0	0	0	0	0	0	0	0	0	0	0	0	0	0	0	0	0	0	0	0	0	0	0	0	0	0	0	0	0	0	0	0	0	0	0
Reps1	NM_001111065,NM_009048	5.34	9.69	10.4	16.41	13.3	8.93	13.63	19.75	28.2	2.84	1.89	27.34	5.13	24.12	15.45	9.67	21.25	8.43	19.54	24.28	7.49	12.17	22.52	12.83	32.39	13.22	6.96	4.12	7.69	0	5.03	24.72	14.71	32.07	12.27	1.58	12.56	10.49	5.76	4.73
Comt	NM_001111062,NM_001111063,NM_007744	150.04	221.37	170.61	170.36	131.76	124.35	132.66	122.59	118.19	216.76	165.98	96.05	195.62	164.53	96.71	133.07	116.67	119.23	132.4	93.12	86.7	156.04	121.44	133.21	90.38	175.81	258.16	127.08	187.88	260.7	114.72	78.52	175.92	193.07	88.46	157.53	218.69	129.03	141.05	144.03
Whsc1l1	NM_001001735,NM_001081269	10.47	6.22	13.55	7.34	25.05	17	7.8	9.67	16.25	4.76	6.57	14.34	13.2	23.06	9	21.01	10.68	14.51	2.44	47.16	15.89	7.91	21.61	6.98	17.02	5.88	11.98	11.29	7.48	7.83	10.43	5.56	7.39	14.26	10.05	7.13	10.01	5.23	8.68	8.78
1700028B04Rik	NR_033605	0	0	0	0	0	0	0	0	7.59	0	0	3.33	0	0	0	0	0	0	0	0	2.81	0	0	0	0	0	5.71	0	0	0	0	0	0	0	0	0	0	0	0	6.42
Rere	NM_001085492	2.88	7.07	9.25	7.55	6.59	9.58	8.15	8.77	8.48	5.81	7.37	13.72	9.07	4.96	15.09	10	14.42	9.31	5.02	9.37	5.59	2.92	9.75	5.66	4.33	4.02	6.77	6.27	6.29	3.32	8.27	2.34	4.3	9.77	10.65	5.61	6.2	3.24	5.76	5.14
Krt31	NM_010659	0	0	0.38	0	0	0	0	0	0	0	0	0	0	0	0	0	0	0	0	0	0	0	0	0	0	0	0	0	0	0	0	0	0	0	0	0	0	0	0	0
Csrnp2	NM_153407	30.97	27.78	38.06	114.4	72.01	55.97	29.61	69.11	96.89	39.27	74.57	32.89	61.2	67.71	44.79	44.89	58.8	43	48.95	37.8	18.34	39.53	48.56	44.06	8.48	3.87	27.67	34.98	62.78	66.68	39.9	76.08	5.16	62.26	70.67	28.91	21.67	17.48	22.44	66.01
Gm15350	NR_045775	0	0	0	0	0	0	0	2.13	0	0	0	0	0	0	0	0	0	0	0	0	0	0	0	0	0	0	0	0	0	0	0	0	0	0	0	0	0	0	0	0
Fbxw13	NM_177598	0	0	6.93	7.55	0.63	0	1.58	1.23	5.2	9.11	0	0	8.52	2.97	5.8	5.26	20.01	2.26	8.94	6.2	7.17	0	0.48	0.58	10.95	19.19	2.39	0	4.15	0	6.2	5.18	0	4.81	0.41	0	18.83	0	0	1.51
Pou4f2	NM_138944	0	0	0	0	0	0	0	1.08	0	0	0	0	0	0	0	0	0	0	0	0	0	0	0	0	0	0	0	0	0	0	0	0	0	0	0	0	0	0	0	0
Lhx9	NM_001025565,NM_001042577,NM_010714	0	0	0	0	0	0	0	0	0	0	0	0	0	0	0	0	0	0	0	0	0	0	0	0	0	0	0	0	0	0	1.96	0	0	0	1.29	0	0	0	0	0
Dctd	NM_001161515,NM_001161516,NM_178788,NR_027759	103.9	285.86	215.02	120	199.62	262.46	333.14	141.29	64.23	202.24	272.86	45.82	160.34	161.32	160.52	243.82	228.29	212.85	258	84.03	107.87	266.21	124.41	197.38	124.71	100.02	226.68	317.09	320.82	177.96	300.47	172.87	455.81	144.65	253.23	289.81	264.18	406.5	304.88	252.99
Ice2	NM_145618	13.63	5.27	1.28	12.73	9.5	0.61	10.62	3.21	10.61	4.16	10.16	17.41	2.72	10.7	3.52	2.94	3.44	4.76	1.21	3.65	9.4	1.06	2.16	1.2	0	2.97	1.67	1.45	0.48	8.08	7.68	12.54	0.73	3.79	2.43	0.71	0	5.92	0	3.69
Ttc23	NM_001168475,NM_001168476,NM_001168477,NM_025905	2.56	4.32	0.5	6.54	0	0	0	0	8.29	0	0	2.25	11.84	5.31	1.8	0	0	0	4.52	1.85	0	0.31	0	0	5.07	0	0	0	0	8.94	5.25	5.39	0	15.17	0.53	0	4.47	0	0	2.89
Dkk4	NM_145592	0	0	0	0	0	0	0	0	0.46	0	0	0	0	0	0	0	0	0	0	0	0	0	0	0	0	0	0	0	0	0	0	0	0	0	0	0	0	0	0	0
Grk1	NM_011881	0	0	0	0	0	0.2	0	0	0	0	0	0	0	0	0	0	0	0	0	0	0	0	0	0	0	0	0	0	0	0.98	0	0	0	0	0	0	0	0	0	0
Lins	NM_001191001,NM_152815,NR_034030	4.45	1.13	0	1.48	0.34	2.16	0	0	11.8	4.72	0	0.14	8.34	0.66	0	0.14	2.55	0	1.86	1.26	12.15	0	3.2	0	8.32	0	0	0	0	0	3.08	3.02	1.13	3.72	0.88	0.22	0	2.85	0.29	0
Hypk	NM_026318	183.05	322.38	306.87	223.02	296.74	259.51	240.43	136.52	114.01	330.92	276.31	107.11	153.53	193.66	309.91	261.35	259.84	338.76	220.31	182.39	157.17	249.63	255.69	330.2	133.81	458.13	303.96	278.31	349.93	222.36	397.77	165.71	417.44	162.44	236.61	304.52	361.97	215.72	315.26	297.75
BC048671	NM_177738	0	0	0	0	0	0	0	0	0	0	0	0	0	0	0	0	0	0	0	0	0	0	0	0	0	0	0	0	0	0	0	0	0	0	0	0	0	0	0	0
Sec14l1	NM_001166506,NM_001166507,NM_028777,NR_029459	7.38	1.21	2.65	21.14	11.08	4.26	3.18	5.13	11.58	1.59	0.98	9.69	0	0	11.16	3.03	1.66	10.27	0.2	12.99	11.07	3.24	9.09	4.18	4.23	0.86	0.55	9.65	5.86	0	11.4	13.11	1.11	3.4	5.77	5.18	9.13	9.2	1.46	1.43
Sgpl1	NM_009163	2.73	22.24	19.04	58.42	24.38	14.21	25.33	108.03	75.28	3.87	17.54	156.46	60.28	47.87	21.42	32.88	11.29	20.69	18.84	113.31	77.56	26.08	6.99	41.15	10.18	0.39	11.4	26.65	20.71	19.01	2.28	29.66	0.29	41.13	14.65	10.85	6.45	14.69	5.57	31.23
Vmn1r227	NM_134195	0.81	0	0	0	0	0	0	0	0	0	0	0.8	0	0	0	0	0	0	0	0	0	0	0	0	0.82	0	0	0	0	0	0	0	0	0	0	0	0	0	0	0
6720489N17Rik	NM_173381	26.4	10.49	31.6	55.91	18.88	18.02	13.93	73.83	36.65	14.17	25.61	50.88	24.56	24.67	19.32	16.85	13.35	53.91	5.61	13.56	87.03	67.37	66.21	13.73	43.04	1.23	14.9	22.58	18.72	18.27	42.2	46.18	36.89	43.75	15.75	29.2	11.47	8.66	24.82	63.88
Resp18	NM_009049	0	0	0	0	0	0	0	0	0	0	0	0	0	0	0	0	0	9.6	0	0	0	0	0	0	0	0	0	0	0	0	0	0	0	0	0	0	0	0	0	0
Zfp457	NM_001003666	1.47	0	0	0	0.43	0	0	0	0	0	0	15.23	0	0	0.26	0	0	3.1	0	0	0	0.35	0.33	0	6.4	0	0	0	0	0	0	10.64	0.29	4.53	0.28	0	2.07	0.66	0	0
Defb45	NM_001037752	0	0	0	0	0	0	0	0	0	0	0	2.67	0	0	0	0	0	0	0	0	0	0	0	0	0	0	0	0	0	0	0	0	0	0	0	0	3.7	0	0	0
Sync	NM_023485	16.01	25.42	18.28	5.38	66.28	40.08	23.07	8.74	8.54	34.8	48.03	10.56	6.05	7.75	47.38	48.71	74.06	45.12	42.17	0	13.4	51.68	6.12	33.64	1.96	31.01	30.22	27.36	51.16	40.51	31.25	16.61	57.67	23.55	87.42	38.06	41.91	21.72	12.82	25.46
Lhfpl1	NM_178358	0	0	0	0	2.09	0	0	0	0	0	0	0	0	0	0	0	0	0	0	0	0	0	0	0	0	0	0	0	0	0	0	0	0	0	0.68	0	0	0	0	0
Reg3a	NM_011259	0	0	0	0	0	0	0	0	0	0	0	0	0	0	0	0	0	0	0	0	0	0	0	0	0	0	0	0	0	0	0	0	0	0	0	0	0	0	0	0
Gm8989	NR_030720_chr7:106322395_106324528	0	0	0	0	0	0	0	0	0	0	0	0	0	0	0	0	0	0	0	0	0	0	0	0	0	0	0	0	0	0	0	0	0	0	0	0	0	0	0	0
Zbtb49	NM_029162	9.69	7.2	2.33	6.23	10.56	0.33	0	3.21	3.62	7.58	9.24	44.47	2.36	10.84	1.29	2.01	0	1.39	19.07	24.37	10.47	4.35	0	6.58	1.05	8.38	3.13	11.46	4.28	2.51	4.32	4.74	2.8	10.05	11.7	0	15.49	5.31	0	4.56
Cfl2	NM_007688	183.77	108.63	172.97	66.96	202.7	122.93	133.61	142.59	130.97	141.16	108.88	110.71	153.92	131.99	96.48	139.58	122.23	132.8	105.28	184.25	116.23	169.47	143.02	170.56	142.74	95.87	110.85	161.83	206.04	225.43	106.44	131.16	118.04	96.61	78.7	146.46	113.56	181.06	129.58	186.07
4930577N17Rik	NR_073429	0.96	0.54	0	0	0.57	0.31	0	0	0.36	0	0	0.95	1.27	0.44	0.35	0	0	0	0	0	0.4	0.91	0.85	1.03	0	1.51	0	0.83	1.86	0.94	0	0.39	0	1.61	0.37	0	0	0	0.49	0
Olfr722	NM_146494	0	0	0	0	0	0	0	0	0	0	0	0	0	0	0	0	0	0	0	0	0	0	0	0	0	0	0	0	0	0	0	0	0	0	0	0	0	0	0	0
Thoc6	NM_001008425	36.31	112.49	47.12	44.31	91.8	79.32	87.72	23.7	10.83	72.89	61.94	3.31	31.04	44.35	99.79	62.45	35.08	69.53	33.65	18.8	37.31	89.55	29.88	73.4	19.95	67.55	73.56	61.35	90.81	26.39	67.01	80.91	89.97	48.77	67.84	59.1	53.31	42.92	66.06	67.24
Afap1l1	NM_178928	1.56	0.5	0	7.44	0	2.04	0	13.51	0	3.07	4.73	0	0	0	0	2.19	2.2	4.18	4.02	0	1.12	0	0	2.63	0	0	0	0	0	5.25	0.6	0	0	0.25	0.34	0	0	0	1.58	0
Evc2	NM_145920	0	0	0	0	0	0	0	0	0	0	0	0	0	0	0	0	0	0	0	0	0	0	0	0	0	0	0	1.42	0	0	0	0	0	2.06	0	0	0	0	0	0
4930500F04Rik	NR_045758	0	0	0	0	0	0	0	0	0	0	0	0	0	0	0	0	0	0	0	0	0	0	0	0	0	0	0	0	0	0	0	0	0	0	0	0	0	0	0	0
Nudt18	NM_153136	2.44	0	0	4.96	0	0	0	0.93	1.67	1.29	0	5.44	0	4.13	2.5	3	0	0.62	3.67	0	0	0.77	2.53	0	0	6.03	0	1.58	4.19	0	0	3.61	0	0	0	0	1.15	0	0.62	0
3100003L05Rik	NR_045907	0	0	0	0	0	0	0	0	0	0	0	0	0	0	0	0	0	0	0	0	0	0	0	0	0	0	0	0	0	0	0	0	0	0	0	0	0	0	0	0
Stag1	NM_009282	13	9.23	13.22	11.64	17.15	8.28	9.98	11.64	8.25	1.71	13.39	21.27	22.11	4.12	12.41	14.78	10.53	9.56	3.36	14.59	14.04	3.4	15.23	9.98	22.46	3.16	9.27	5.78	10.39	17.54	9.64	15.75	0.78	11.61	5.88	3.31	14.4	3.48	13.36	14.57
Emg1	NM_013536	380.83	294.7	357.96	274.05	216.52	157.56	285.05	201.06	218.51	427.3	274.05	380.32	220.49	253.95	228.77	261.35	219.63	253.3	193.23	228.62	207.34	183.76	244.73	367.85	382.01	564.55	254.82	213.38	356.1	179.62	366.61	215.01	414.16	202.4	357.74	282.76	360.94	291.63	334.32	252.04
Pten	NM_008960	7.57	7.83	7.36	9.64	13.87	6.56	11.52	10.02	16.05	4.12	8.25	19.33	16.09	22.25	11.65	10.49	10.4	8.28	7.81	12.76	5.75	7.6	9.96	7.26	18.42	2.88	5.13	8.34	11.28	10.99	5.32	11.69	9.93	9.98	11.93	5.44	7.29	4.49	4.22	2.46
1700020I14Rik	NR_015473,NR_027832	37.17	22.69	36.13	17.84	33.9	13.78	29.1	19.51	21.23	35.96	18.22	17.82	43.26	16.18	15.34	43.8	16.86	22.76	18.05	11.81	46	20.26	36.98	25.31	23.34	64.2	22.12	22.84	32.54	15.67	34.38	5.75	19.19	19.93	17.67	33.61	27.06	22.12	20.9	30.4
Mir100	NR_029790	0	0	0	0	0	0	0	0	0	0	0	0	0	0	0	0	0	0	0	0	0	0	0	0	0	0	0	0	0	0	0	0	0	0	0	0	0	0	0	0
Phf11a	NM_172603	23.15	0	4.51	3.04	5.61	0.77	0	2.04	2.21	11.34	0	32.22	0	0.55	1.71	3.49	1.55	7.85	3.8	65.54	0.5	0	10.59	10.23	52.62	0	1.32	1.54	4.6	3.51	2.64	9.55	2.32	13.94	1.81	0	2.5	0	0	0
0610039K10Rik	NR_028113	0	0	0	0	0	0	0	0	0	0	0	4.34	0	0	0.63	0	0	0	0	0	0	0	0	0	0	0	0	0	0	0	0	0	0	0	0	0	0	0	0	0
1700034O15Rik	NM_029671	0	2.69	0	0	0	0	0	0	0	0	0	0	0	0	0	0	0	0	0	0	0	0	0	0	0	0	0	0	0	0	0	0	0	0	0.9	0	0	0	0	0
Erlin2	NM_153592	35.3	54.52	32.88	18.41	10.16	65.11	36.23	59.92	45.24	20.06	58.84	23.85	13.38	32.64	59.78	36.48	42.6	55.45	24.15	37.15	16.33	50.26	28.58	32.2	25.06	13.37	33.25	47.36	43.34	21.03	75.55	22.08	14.1	30.34	50.51	22.57	49.44	11.92	53.62	43.46
Lingo1	NM_181074	0	0	0	7.98	0	0	0	0	0	0	0	0	0	0	2.17	0	0	0	0	0	0	0	0	0	0	0	0	1.39	0	0	0	0	0	0	0	0	0	0	0.47	0
Mmp27	NM_001030289	0	0	0	0	0	0	0	0	0	0	0	0	0	0	0	0	0	0	0	7.36	0	0	0	0	0	0	0	0	0	0	0	0	0	0	0	0	0	0	0	0
Fam149a	NM_153535	0	0	0	0	0	0	0	0	0	0	0	0	0	0.63	0	0	0	0	0	0	0	0	0	0	0	0	0	0	0	0	0	0	0	0	0	0	0	0	0	0
Ccdc173	NM_001077684	6.36	5.14	1.73	2.91	1.07	1.48	2.01	0	0.34	5.3	4.29	0.45	7.21	1.68	7.54	7.58	0.3	2.46	6.42	10.97	1.52	15.07	0.81	2.44	3.26	5.27	2.53	4.71	5.27	11.62	12.94	0	0.36	4.58	6.25	4.15	0	3.29	5.55	3.84
Ces2h	NM_001272045	0	0	0	0	0	0	0	0	0	0	0	0	0	0	0	0	0	0	0	0	0	0	0	0	0	0	0	0	0	0	0	0	0	0	0	0	0	0	0	0
Tusc1	NM_026954	0	0	0	0	0	0	0	0	0	0	0	0	0	0	0	0	0	0	0	0	0	0	0	0	0	0	0	0	0	0	0	0	0	0	0	0	0	0	0	0
Arl6ip5	NM_022992	10.22	3.4	0	20.75	12.79	2.35	3.1	0	2.69	2.55	17.01	4.15	0	0	0.87	15.9	12.96	8.3	5.39	0	3.01	5.7	0	24.6	0	34.09	1.34	11.43	0.78	18.93	13.88	1.93	4.23	22.18	12.39	1.83	12.64	20.64	25.12	4.52
Fchsd1	NM_175684	0	0.8	0.41	2.52	4	0	5.51	8.96	0.13	0	0	4.41	0	4.44	1.42	0	3.51	0	0	5.22	0	0	2.38	0	0	0	0.6	0	1.38	0	0	0	0	0	0	0	0.75	1.77	0.18	0.17
BC048403	NM_173022	1.46	0.83	0	2.82	1.44	1.12	3.42	0.28	1.28	5.95	0.19	2.42	0.32	1.8	6	1.68	0.64	3.54	0	1.66	0	1.62	0.65	0.26	0.5	1.03	1.36	0.63	0.94	0.96	0.87	5.91	0	2.47	0.37	0.74	0	1.54	0.99	0.46
Prrxl1	NM_001001796	0	0	0	0	0	0	0	0	0	0	0	0	0	0	0	0	0	0	0	0	0	0	0	0	0	0	0	0	0	0	0	0	0	0	0	0	0	0	0	0
2310069G16Rik	NR_040309	0.99	0	0	0	2.34	0	0	0	8.1	2.1	0	0	0	3.65	0	1.93	8.36	0	3.77	0	6.58	0	2.65	0	2.99	3.09	0	2.57	1.28	3.9	0.87	2.38	0	4.4	0	7.52	9.63	0	0	0
Ampd3	NM_001276301,NM_009667	0	1.47	0	5.74	0	5.97	0	0	0	0	3.08	6.48	7.62	0.17	1.89	0	0	0	0	2.54	0	0	5	0	0	0	0	0	0.95	6.22	0	5.57	0	0	0	3.13	1.84	0	0	0
C1qtnf5	NM_001040631,NM_001040632,NM_001190313,NM_001190319,NM_145613	0.88	0	0	0.82	0	0.76	0	2.38	0	0	0.61	5.6	5.82	0	0	3.48	0	0	0	7.59	0	0	2.04	0	0.18	0.81	0.72	0	0	0.35	0	0	0	1.59	0.94	0.4	0	0.16	0.54	0.5
Iscu	NM_025526	160.02	93.39	141.48	102.33	147.09	137.71	128.27	160.44	133.19	123.88	190.82	118.59	76.09	159.88	167.19	96.26	73.42	112.98	132.72	44.31	144.03	96.46	113.61	138.56	85.75	237.25	85.45	99.43	113.68	179.22	101.52	130.27	182.46	176.6	113.22	130.19	158.5	120.21	152.6	99.02
Zkscan17	NM_001130529,NM_001291014,NM_172941	21.24	1.75	18.26	21.09	0	15.72	15.43	20.62	59.45	14.27	12.41	41.08	20.84	34.65	13.69	11.79	31.8	2.32	15.56	37.86	46.41	20.72	21.29	3.1	20.91	9.91	15.52	13.81	9.85	15.84	17.5	45.82	4.09	48.74	17.87	13.13	26.46	3.94	0.57	14.92
Bean1	NM_001141922,NM_001141924,NM_001141925	0	1.04	0	0.29	0	0.31	0	0	0	0	0	0	0.63	0	0	0	0.15	0	0.6	0	0	0	0	0	0	0	0	0	0	0	1.22	0	0	0	0	0	2.32	0	0	0
Eepd1	NM_026189	0	1.29	0.22	7.72	0	0	1.69	0	8.98	0	0	2.27	0	10.31	1.04	0.28	0.56	0	0	16.72	21.34	0	0	2.15	0	0	1.28	0	0	0	1.79	3.01	0	0	1.31	0	0.4	3.37	0	1.35
Plcg2	NM_172285	3.49	12.62	6.26	3.37	15.71	15.45	14.84	21.42	11.76	6.31	9.78	7.8	27.95	9.53	8.87	5.34	16.57	6.57	0.45	5.47	6.89	6.45	21.02	13.33	3.43	0	9.95	9.67	11.95	2.41	2.65	0.42	3.02	8.87	0	21.19	10.64	2.21	7.82	14.79
Lca5	NM_027448,NM_029434	0	0	0	0	2.8	0	0	2.03	1.06	0	0.56	0	0	0	0	2.3	0	0	0	0	1.22	3.62	0	0.8	0	0	0.83	0	0	3.2	0	6.3	0	0	0	1	4.1	0	0	0
Birc3	NM_007464	58.91	73.29	56.86	73.6	113.69	24.32	111.25	74.05	40.78	73.19	61.82	126.96	116.69	68.49	78.23	78.02	38.2	65.91	58.44	34.92	50.96	140.19	68.48	48.16	21.27	34.22	80.63	123.48	101.23	61.43	81.65	31.81	57.33	47.37	51.69	75.14	97.42	57.72	77.95	75.6
Olfr679	NM_147044	0	0	0	0	0	0	0	0	0	0	0	0	0	0	0	0	0	0	0	0	6.64	0	0	0	0	0	0	0	0	0	0	0	0	0	0	0	0	0	0	0
Col4a3	NM_007734	0.77	0	0	0	0	0	0	1.18	0.06	0	0.75	0	0	0	0	0	0	0	0.78	3.46	0	0	0	0	0	0	0	0	0	0	0	0	0	0	0	0	0	0	0	0
Gtf2a2	NM_001039519,NM_001282083,NM_001282084,NR_104093	56.67	49.34	14.87	152.1	73.18	47.68	49.99	112.65	93.15	81.05	46.61	73.39	66.54	46.21	81.73	68.27	17.08	32.82	76.33	27.7	65.59	87.82	80.71	69.94	41.89	24.73	27.24	37.08	47.45	80.99	64.41	67.79	24.61	39.86	54.83	61.52	63.47	61.36	42.62	32.75
Rgn	NM_009060	33.23	78.57	45.93	0.64	95.24	11.16	36.76	19.05	57.09	58.76	48.32	23.38	24.64	30.68	84.58	55.33	46.81	52.14	53.61	0	13.88	29.6	16.16	39.57	16.47	37.11	7.87	60.95	20.79	51.53	41.19	10.54	78	22.57	51.15	42.93	66.5	61.45	39.51	39.77
Sash1	NM_175155	0.72	0.47	0	2	0.37	0.27	2.52	0	1	0.88	0.41	0	0	0	0	2.14	0.2	0.19	0.4	0.91	0	0.49	1.38	0	3.86	0	0.46	1.61	0.93	2.23	0	2.76	1.22	0.58	0.16	0.47	0.29	0.75	0.42	0.78
Gal3st3	NM_001024717	6.03	2.51	0.24	2.85	1.5	0.62	1.41	0	5.69	0.67	1.75	0.31	0	0.88	1.15	1.56	3.96	1.15	2.86	2.78	1.33	3.31	3.11	2.73	3.92	1.68	7.09	0.27	0.41	1.25	7.93	0.26	0.75	2.5	0.24	6.78	1.79	0.29	0.65	0.3
Aard	NM_175503	0	2.7	0	4.58	0	0	0	6.16	0	0	0	0	0	0	0	0	0	0	0	0	1.99	0	0	0	0	0	0	0	0	0	0	0	0	0	0	0	0	0	0	2.8
Mir7061	NR_106028	0	0	0	0	0	0	0	0	0	0	0	0	0	0	0	0	0	0	0	0	0	0	0	0	0	0	0	0	0	0	0	0	0	0	0	0	0	0	0	0
Sorbs2os	NR_045739	0	0	0	0	0	0	0	0	0	0	0	0	0	0	0	0	0	0	0	0	0	0	0	0	0	0	0	0	0	0	0	0	2.68	0	0	0	0	0	0	0
Kcnip1	NM_001190885,NM_001190886,NM_001290690,NM_027398	0	0	0	3.81	0	0	0	0	0	0	0	0	0	0	0	0	0	0	0	0	0	0	0	0	0	0	0	0	0	0	0	0	0	0	0	0	0	0	0	0
Rab30	NM_029494	3.64	10.98	4.31	0	7.66	2.38	2.99	0.46	19.95	5.58	1.27	0	0	5.61	1.75	0	0	2.2	0	0	0	0	0	0	0	0	0	0	0	1.59	2.52	0	2.22	0	0	0	8.55	7.69	0	7.99
A730018C14Rik	NR_036459	0	0	0	0	0	0	0	0	0	0	0	0	0	0	0	0	0	0	0	0	0	0	0	0	0	0	0	0	0	0	0	0	0	0	0	0	0	0	0	0
Emb	NM_010330	9.64	3.63	0	0	2.76	3.63	2.16	0	0	0	0	0	0	0	3.8	0	4.22	0	8.28	0	0	0	0	3.77	6.92	0	7.83	1.26	0	6.9	4.17	6.61	1.83	13.8	6.92	0	2.06	3.7	2.97	2.75
Gper1	NM_029771	0	0	0	0	0	0	0	0	0	0	0	0	0	0	0	0	0	0	0	0	0.51	0	0	0	0.31	0	0	0	0	0	0	0	0	0	0	0	0	0	1.56	0
Tbx22	NM_001290747,NM_145224,NM_181319	2.09	0	0	0	0	0	0	0	0.34	0	0	1.72	0	0	0	0	0	0	0	0	0	0	0	0	0	0	0	0	0	0	0	0	0	0	0	0	0	0	0	0
Gm6251	NM_001101561	3.13	7.11	5.89	1.97	3.69	3.01	1.15	1.8	1.16	6.62	4.89	4.58	6.22	7.2	3.32	1.51	3.02	4.59	1.96	1.44	2.58	5.96	4.19	5.08	4.62	3.2	10.45	1.35	2.02	0	8.21	2.48	1.21	3.43	3.57	3.55	4.29	1.41	1.6	0
Meis3	NM_001277988,NM_001277989,NM_001302472,NM_008627,NR_102730	0	0	0	2.31	0	0	0	1.04	0	0	1.07	0	0	0	0	0	0	0.54	0	0	0	0	0	0	0	0	0	0	0	3.52	0	0	0	0	0	0.35	0	0	0	0
Taar4	NM_001008499	0	0	0	0	0	0	0	0	0	0	0	0	0	0	0	0	0	0	0	0	0	0	0	0	0	0	0	0	0	0	0	0	0	0	0	0	0	0	0	0
Crtc3	NM_173863	0	0.33	0.22	1.13	0	0.86	0.43	0	0.11	3.11	0.92	0.44	0.97	1.22	2.76	0.29	0.29	1.51	2.08	0.43	0	0.14	0	0	0.45	1.24	0	0.25	0.19	1.44	0	2.6	0.12	0.66	0	0	0.62	0	1.49	0
Slc13a1	NM_019481	0	0	0	0	0	0	0	0	0	0	0	0	0	0	0	0	0	0	0	0	0	0	0	0	0	0	0	0	0	0	0	0	0	0	0	0	0	0	0	0
Mbd3l2	NM_144934	148.37	56.44	132.89	81.6	114.31	103.72	79.02	158.95	98.48	142.98	194.94	92.09	124.03	108.86	161.02	118.68	109.91	79.01	78.59	101.46	123	135.19	85.83	113.24	358.81	45.57	94.65	117.12	122.38	118.06	68.52	133.96	39.72	173.6	120.01	38.88	128.16	119.58	82.34	110.17
Tmem44	NM_172614	3.19	0.6	0	4.33	0	0	0	0	1.06	8.27	0.28	0	0	0.16	0.64	3.84	8.05	0	4.8	4.85	0	0	1.11	0.19	0	0	4.75	7.81	0	2.79	0	0	0	0	0	0	1.76	0.48	5.41	1.33
Prr33	NR_033261	0	0	0	0	0	0	0	0	0	0	0	0	0	0	0	0	0	0	0	0	0	0	0	0	0	0	0	0	0	0	0	0	0	0	0	0	0	0	0	0
Gm4312	NM_001166636,NM_001166636_chr10:100366498_100367412,NM_001166636_chr10:100381646_100382560	30.54	0	2.8	2.35	0	1.2	0.68	1.06	0	1.96	0	9.09	1.22	0	3.31	2.71	0.6	2.21	0	20.12	0	0.88	0	2	93.16	0.96	0	0	0	0	4.09	5.18	0	2.06	0	2.11	0	0	0	0.87
Sorbs2	NM_001205219,NM_172752	0	0.14	0.94	3.16	0.58	0.08	0.09	0	3.95	0.39	0.1	1.59	0.97	3.86	1.25	3.02	0	0	3.01	4.69	5.66	0.46	5.46	0.66	3.05	0	0.68	0	1.11	7.72	3.73	15.11	0.39	2.63	1.41	0	2.43	1.45	1.5	1.73
Olfr690	NM_020290	0	0	0	0	0	0	0	0	0	0	0	0	0	0	0	0	0	0	0	0	0	0	0	0	0	0	0	0	0	0	0	0	0	0	0	0	0	0	0	0
1700128F08Rik	NR_033618	0	0	0	0	0	0	0	0	0	0	0	0	0	0.68	0	0	0.48	0	0	0.71	0	0	0	0	0	0	0	0	0	0	0.66	0	0	0	0	0	0	0	0	0
Cyth1	NM_001112699,NM_001112700,NM_011180	2.16	0.81	5.68	0	0	4.55	6.03	0	24.79	1.53	2.47	0	13.02	18.65	7.67	6.39	10.24	2.33	1.87	6.81	0.2	0.46	6.64	0	0	1.03	2.69	3.95	0.94	2.36	0.65	29	11.12	3.23	0.92	0.37	1.35	0.44	0	1.13
Ppp1r13l	NM_001010836	0	5.76	0	2.18	0	1.27	0.36	1.95	9.43	0	0.19	4.33	1.28	10.99	0	1.91	0	0	0.63	13.97	4.27	0	0.22	2.09	1.5	0	0.54	0	0.63	0	0	2.94	0.19	4.37	1.48	2.96	0	0	0	3.42
Rab26	NM_177375	5.02	0	0	4.99	1.98	2.9	8.22	14.7	10.39	20.1	6.14	0	0	0	3.21	0	6.2	0	0.71	0	0	0	0	0	0	0	1.87	4.82	4.31	5.49	0	9.87	0	20.59	5.96	11.03	1.56	0	2.84	0
Krt73	NM_212485	0	0	0	0	0	0	0	0	0	0	0	0	0	0	0	0	0	0	0	20.58	0	0	0	0	0.37	0	0	0	0	0	0	0	0	0	0	0	0	0	0	0
Cchcr1	NM_146248	8.92	20.16	21.04	50.27	2.04	51.75	23.16	53.76	35.7	9.16	25.17	23.38	29.69	15.69	27.91	32.57	45.78	28.91	51.92	15.41	22.66	41.18	32.58	16.4	16.01	4.88	12.53	19.41	21.54	14.72	37.23	10	42.01	14.57	14.08	28.74	20.73	9.63	15.53	18.14
Mlh1	NM_026810	11.2	12.33	14.15	23.86	17.44	19.47	27.21	22.3	13.66	16.28	16.96	9.05	0	17.71	15.58	4.93	12.02	29.8	4.18	7.18	25.44	16.49	41	13.95	0	19.36	13.17	7.39	13.7	19.15	8.42	46.21	29.16	26.54	16.46	22.93	3.75	30.41	25.82	29.96
Serpinb1c	NM_173051	0	0	0	0	0	0	10.22	0	13.29	0	3.89	0	8.51	0	0	0	0	3.28	3.18	0	0	0	16.77	0	0	0	0	0	0	0	0	0	0	0	3.78	0	0	0	0	0.47
Psen1	NM_008943	32.71	54.85	65.36	63.06	51.79	73.58	55	27.39	63.94	67.84	55.32	23.19	44.59	48.83	85.46	53.01	48.16	49.22	36.34	17.42	78.66	35.52	37.45	43.82	0	16.53	61.24	42.86	79.54	31.19	35.94	115.12	75.47	58.37	76.58	74.06	69.35	56.69	105.28	68.65
Pno1	NM_025443	409.91	220.89	225.6	209.79	282.52	229.8	237.57	289.04	473.47	195.92	262.21	311.23	276.52	329.78	263.71	282.25	223.21	274.86	364.44	360.84	256.84	229.49	273.61	233.77	597.82	413.41	201.55	254.45	244.13	447.32	177.29	192.42	332.61	209.17	257.72	267.28	353.54	254.55	306.61	250.94
Col1a1	NM_007742	0	0	0	0	0	0	0	0	0	0	0	0	0	0.29	0	0	1.37	0	0	0.94	1.61	0	1.99	0	0	0	0	0	0	0	0	0	0	0	0.12	0	0	0	0	0
Mr1	NM_008209	0	0	0	0	0	0	0	0	0	0	0	0	0	0	0	0	0	0	0	0	0	0	0	0	0	0	0	0	0	0	0	0	0	0	0	0	0	0	3.43	0
Atat1	NM_001142744,NM_001142745,NM_028476	27.91	6.4	18.13	16.86	0.45	31.71	10.93	4.45	2.07	19.26	0	29.4	40.38	21.73	7.79	18.68	19.03	9.87	31.82	12.98	29.07	16.72	30.36	7.63	19.43	12.06	15.29	14.44	16.91	18.5	8.96	25.44	10.28	52.65	6.37	2.15	10.2	5.05	2.31	14.57
Slc26a1	NM_174870	0	0	0	0	0	0	0	0	0	0	0	0	0	0	0	0.69	0	0	0	0	0	0	0	0	0	0	0.53	0	0	0	0	0	0	0	0	0	0	0	0	0
Usf2	NM_011680	0	0.72	3.39	0	1.5	0	0	5.1	8.79	0	0.75	9.76	0	4.41	1.61	2.19	5.64	1.35	9.83	0.93	3.99	0.6	0	1.37	3.6	0	0	1.37	6.56	5	1.42	6.16	3.74	3.93	1.22	1.94	2.24	0	0.32	2.39
Defb6	NM_054074	0	0	0	0	0	0	0	0	0	0	0	0	0	0	0	0	0	0	0	0	0	0	0	0	0	0	0	0	0	0	0	0	0	0	0	0	0	0	0	0
Olfr707	NM_001005570	0	0	0	0	0	0	0	0	0	0	0	0	0	0	0	0	0	0	0	0	0	0	0	0	0	0	0	0	0	0	2.42	0	0	0	0	0	0	0	0	0
Lrrc71	NM_028971	0	0.21	0.29	0.49	0.22	0.49	0.56	0.65	3.39	0	0	0.56	0.5	0.17	0.14	0.74	0.12	0	0	0.55	0	0	1.51	0	0	0	0	0	0.73	0.37	1.18	0.15	0	1.49	1.15	0	0	0.51	0	0
Ccdc146	NM_029195	0	0	0	0	0	0	0	0	0.84	0	0	0	0	0	0	0	0	0	0	0	0	0	0	0	0	0	0	0	0	0	1	0	0	0	0	0	0	0	0	0
Serp1	NM_030685	240.66	101.4	188.51	154.72	62.73	210.02	91.73	144.21	209.12	96.25	106.54	299.86	142.35	208.46	129.85	112.98	117.51	124.49	154.79	218.81	189.49	156.12	128.1	120.48	162.12	124.52	112.8	78.69	180.17	204.37	160.09	143.18	133.68	136.58	62.86	131.32	82.38	90.55	170.64	153.79
Mbd5	NM_001290656,NM_029924	21.29	2.74	3.38	3.98	7.4	8.57	2.78	7.12	7.23	0.22	5.04	6.45	19.36	6.13	3.52	4.85	9.91	4.08	2.27	14.79	6.43	7.35	13.05	9.66	21.77	1.23	6.86	2.25	2.99	16.1	3.3	12.51	0.22	3.45	11.91	1.58	4.13	0.76	2.54	12.53
Wdpcp	NM_145425	0	0	0	0	0	0	0	0	0	0	0	0	4.58	0	2.05	0	0	0	0	0	0	0	0	0	0	0	0	0	0	0	0	0	0	0	0	0	0	0	0	0
1110038F14Rik	NM_054099	255.38	178.79	214.92	182.12	247.28	188.4	229.23	184.53	162.02	270.78	163.75	257.45	196.97	214.69	317.25	212.81	178.77	242.8	287.33	250.49	346.04	270.35	235.08	190.6	212.76	338.23	238.48	213	220.24	249.88	196.75	227.3	244.43	239.22	299.23	161.38	229.01	276.4	193.47	188.19
Mir423	NR_030756	0	0	0	0	0	0	0	0	0	0	0	0	0	0	0	0	0	0	0	0	0	0	0	0	0	0	0	0	0	0	0	0	0	0	0	0	0	0	0	0
Hmgcr	NM_008255	16.25	12.81	10.46	26.37	8.02	21.63	18.89	3.88	33.94	3.96	46.2	12.94	31.13	20.82	21.49	15.69	28.22	14.39	1.53	27.53	12.5	13.15	23.09	35.3	27.33	7.38	10.21	16.55	10.93	0.67	15.44	31.52	8.39	24.45	24.23	8.27	9.35	5.21	13.1	18.48
Hoxd3	NM_010468	0	0	0	0	0	0	0	0	0	0	0	0	0	0	0	0	0	0	0	0	0	0	0	0	0	0	0	0	0	0	0	0	0	0	0	0	0	0	0	0
4933408N05Rik	NR_045831	14.02	7.93	7.23	5.77	10.66	7.83	10.34	4.59	8.22	4.25	5.91	6.93	5.3	2.31	6.14	14.74	10.16	6.03	6.42	12.55	15.9	6.17	12.05	8.09	5.63	3.16	13.41	8.66	4.52	12.81	11.13	9.68	10.58	4.49	8.8	8.77	8.44	4.98	6.12	17.42
Gm5095	NR_033454	0	0	0	0	0	0	0	0	0	0	0	0	0	0	0	0	0	0	0	0	0	0	0	0	0	0	0	0	0	0	0	0	0	0	0	0	0	0	0	0
Olfr829	NM_147067	0	0	0	0	0	0	0	0	0	0	0	0	0	0	0	0	0	0	0	0	0	0	0	0	0	0	0	0	0	0	0	0	0	0	0	0	0	0	0	0
Asap1	NM_001276461,NM_001276462,NM_001276463,NM_001276467,NM_010026	7.72	0.68	9.1	18.34	2.43	4.21	1.34	2.08	10.92	5.01	3.71	10.66	1.28	14.63	5.87	7.62	3.17	2.2	6.08	8.67	14.68	0.91	30.34	6.49	14.26	2.05	3.1	3.02	1.56	18.04	5.3	14.95	0.85	20.58	4.62	3.69	2.74	0.33	2.09	2.16
Mtus2	NM_029920	0.39	2.11	1.2	10.89	0	2.45	1.53	9.8	12.21	0.42	0.08	13.07	10.78	6.18	0.86	0.58	1.94	1.02	1.78	9.94	4.04	1.67	7.88	0.53	2.85	3.24	3.51	0.76	2.79	3.48	0	3.74	0	5.88	1.8	0.98	2.23	0.71	0.3	3.61
Bpifb4	NM_001034875	0	0	0	0	0	0	0	0	0	0	0	0	0	0	0	0	0	0	0	0	0	0	0	0	0	0	0	0	0	0	0	0	0	0	0	0	0	0	0	0
Hephl1	NM_001164797	0	0.16	0	0	0	0	0	0	0	0	0	0	0	0	0	0	0	0	0	0	0	0	0	0	0	0	0	0	0	0	0.63	0	0	4.16	0	0	0.4	0	0	0
Fbxo45	NM_173439	12.27	16.8	6.38	11.96	2.2	6.45	19.64	16.83	14.04	10.66	11.29	16.41	9.1	18.39	11.73	4.76	2.82	9.02	7.92	32.75	4.21	8.63	5.14	5.8	10	6.52	0.83	8.04	18.71	7.32	2.66	13.09	10.08	13	9.39	13.33	8.69	10.94	3.41	7.87
Pus3	NM_023292	28.6	58.1	54.71	50.07	49.83	47.19	73.02	20.38	13.28	17.23	37.13	8.41	0.51	24.99	46.64	52.8	47.43	69.07	46.72	37.46	28.46	43.97	32.73	37.84	0	48.58	22	65.84	72.81	22.06	65.43	0	43.01	23.88	36.34	55.07	47.93	51.74	45.67	57.44
Fat1	NM_001081286	3.37	2.15	2.72	7.26	4.4	0.82	2.3	3.34	2.3	1.17	4.01	3.79	2.86	2.04	0.77	0.4	3.12	3.58	4.3	2.52	0.46	0.1	2.06	0.32	1.78	0.59	2.47	0.39	3.24	0.69	3.2	12.47	0	3.01	1.58	1.53	1.57	0.5	0.97	0.8
Gm4133	NM_001167158,NM_001167158_chr7:22328793_22329717	0	0	0	0	0	0	0	0	0	0	0	0	0	0	0	0	0	1.09	0	0	0	0	0	0	0	0	0	0	0	0	0	0	0	0	0	0	0	0	0	0
Jph3	NM_020605	1.35	0	0	0	1.6	0	3.14	3.1	0	2.05	0	4.02	0	0	0	1.9	1.78	0	0	0	0.32	0	0	0	0	1.64	0.43	0.67	1.74	5.69	0.17	2.5	1.82	2.18	0	4.56	0	0	0	0
Grhl1	NM_001161406,NM_145890	1.83	2.65	0	15.2	0	0	5.01	2.06	2.59	0	3.8	2.49	5.87	0	12.83	0	0	0.41	0	4.68	13.07	0	1.6	4.95	1.97	4.42	4.35	3.96	2.57	0.43	0	2.86	1.97	0	0	5.05	5.2	1.7	0	0
Plxna4	NM_175750	0	0	0	4	0	0.19	0	0.27	1.93	0	0	0.99	2.78	1.24	0	0.58	0.12	0	0.3	4.32	3	0	1.46	0	0.06	0	0	0	2.26	0	1.41	3.79	0	7.14	1.21	0	0.08	0	0.18	0
Lims2	NM_144862	5.13	6.33	0	7.17	3.86	0	2.75	0	9.75	0	0	0	0	0	8.75	9.62	6.12	3.94	2.4	9.46	0	12.39	0	13.06	0	0	6.77	2.42	3.61	0	3.32	0	12.42	0.52	2.14	7.82	0	17.3	3.33	0
Trappc12	NM_001161410,NM_001161411,NM_178811	7.13	14.55	18.02	23.71	15.82	9.26	19.83	7.6	23.67	37.18	12.65	2.49	6.28	0	29.77	41.61	23.11	26.74	24.17	11.95	34.93	39.45	15.44	12.49	0	0	9.25	10.7	35.4	6.99	15.76	20.74	14.68	4.03	13.09	25.83	19.35	28.91	9.06	25.34
Ddit3	NM_001290183,NM_007837	6.99	43.38	25.26	63.48	23.51	16.9	29.73	10.41	36.69	12.87	34.55	0	2.59	12.88	16.42	31.51	11.78	32.4	10.28	50.3	33.66	13.4	8.15	33.99	30.55	9.5	23.74	51.16	33.86	31.76	21.32	35.55	47.37	28.98	69.4	51.99	29.65	37.43	62.96	32.4
4930432J09Rik	NR_045953	0	0	0	0	0	0	0	0	0	0	0	0	0	0	0	0	0	0.15	0	0	0	0	0	0	0	0	0.27	0	0	0	0	0	0	0	0	0	0	0	0	0
Mir694	NR_030467	0	0	0	0	0	0	0	0	0	0	0	0	0	0	0	0	0	0	0	0	0	0	0	0	0	0	0	0	0	0	0	0	0	0	0	0	0	0	0	0
Mpp3	NM_007863	4.02	0	0	0	0	0	4.35	0.31	10.61	0	5.49	0	0	0	8.53	0	10.22	2.6	0	0	4.71	4.82	0	2.3	4.69	0	0.6	2.55	0	9.49	3.35	0	1.47	0	8.6	0	0	6.54	1.91	0
Socs5	NM_019654	0	0	1.43	0	0	0	2.4	0	0.13	1.09	0	0	0	0.95	0	0	0	0	2.2	5.18	0	1.29	0	0	0	0	0	0	0	1.34	0	0	0	5.77	0	0	0	0	0	0
Arhgap36	NM_001081123	0	0	0	0	0	0	0	0	0	0	0	0	0	0	0	0	0	0	0	0	0	0	0	0	0	0	0	0	0	0	0	0	0	0	0	0	0	0	0	0
Nmbr	NM_008703	0	0	0	0	0	0	0	0	0	0	0	0	0	0	0	0	0	0	0	0	0	0	0	0	1.41	0	0	0	0	0	0	0	0	0	0	0	0	0	0	0
Ppdpf	NM_025598	44.56	64.08	33.7	68.94	64.14	88.48	77.47	86	70.21	87.5	51.93	53.28	69.05	115.15	53.5	56.08	28.87	71.61	31.68	46.9	22.52	25.81	43.6	45.77	20.67	33.8	54.5	61.08	44.84	94.16	49.79	58.99	90.21	78.23	29.81	77.47	84.34	70.59	64.38	45.93
Zar1l	NM_001159693	18.47	24.24	30.18	34.6	22.96	24.54	24.31	54.64	59.98	11.33	3.81	15.28	61.77	32.26	22.94	26.55	16.41	9.84	22.23	90.78	46.82	24.01	58.07	31.48	57.65	68.75	10.84	31.95	15.04	0	0.86	24.88	3.02	21.58	7.41	1.48	31.07	0.88	15.88	4.57
Serpinb6e	NM_001045535	0	0	0	0	0	0	0	0	0	0	0	0	0	0	0	0	0	0	0	0	0	0	0	0	0	0	0	0	0	0	0	0	0	0	0	0	0	0	0	0
Gm1123	NM_001080776	0	0	0	0	0	0	0	0	0	0	0	0	1.59	0	0	0	0	0	0	0	0	0	0	0	4.91	0	0	0	0	2.37	0	0	0	0	0	0	0	0	0	0
Vmn2r92	NM_001104541	0	0	0	0	0	0	0	0	0	0	0	0	0	0	0	0	0	0	0	0	0	0	0	0	0	0	0	0	0	0	0	0	0	0	0	0	0	0	0	0
Pdha1	NM_008810	356.82	614.06	696.76	0	736.64	527.17	621.35	364.27	347.32	486.55	688.8	255.7	306.58	364.78	564.34	591.88	605.63	578.21	298.08	300.77	314.55	611.01	262.35	541.06	167.63	225.92	482.12	701.59	515.78	458.84	668.77	382.69	620.8	370.52	543.85	671.55	511.93	734.31	638.26	670.9
Ogt	NM_001290535,NM_139144	21.99	31.5	39	0	37.09	23.15	38.07	45.22	50.87	16.48	50.33	52.9	76.63	47.48	21.76	30.12	27.6	19.32	39.39	52.61	47.88	38.96	57.98	37.71	65.25	6.86	26.7	20.74	31.44	19.1	28.58	41.98	23.58	27.46	36.33	16.34	40.04	8.51	16.5	33.32
Rcan1	NM_001081549,NM_019466	18.37	0	5.64	24.93	0	0	10.27	6.7	24.24	0	8.09	9.03	0	9.84	5.36	5.42	15.48	11.78	6.61	0	25.88	1	26.09	0	1.79	17.21	10.35	4.73	6.6	3.37	0	14.32	11.52	17.14	0.79	6.51	1.88	14.79	0	11.8
Prr5	NM_146061	18.77	27.49	9.09	65.61	21.69	11.13	16.99	145.71	30.89	22.18	11.75	64.12	23.7	37.43	26.49	14.66	27.13	11.58	19.18	51.99	17.48	12.54	23.96	5.97	26.67	4.5	25.71	2.21	31.92	5.04	9.49	33.36	4.01	18.19	9.45	22.09	6	17.74	12.17	6.82
Txndc15	NM_175150	63.96	161.73	157.3	214.32	81.77	139.27	108.13	117.43	173.77	121.92	122.71	176.68	154.78	227.58	97.82	96.42	118.45	122.98	103.36	212.86	152.89	69.04	102.44	145.57	57.37	146.12	123.6	90.38	134.84	126.9	124.36	128.94	170.02	80.38	59.98	126.28	81.8	116.11	92.75	136.91
Fanci	NM_145946	25.14	30.04	45.88	11.06	39.16	22.85	50.94	19.15	65.28	3.96	23.41	0	25.31	32.84	31.65	39.81	26.29	31.41	2.31	10.33	19.33	24.12	25.3	15.51	5.04	3.96	40.22	8.84	63.01	19.15	23.35	39.26	8.55	25.44	28.67	13.86	26.65	15.42	12.55	36.63
4930539N22Rik	NR_040598	0	0	0	0	0	0	0	0	0	0	0	0	0	0	0	0	0	0	0	0	0	0	0	0	0	0	0	0	0	0	0	0	0	0	0	0	0	0	0	0
Iqcd	NM_029408	0	0	0	0	0	0	0	1.08	0	0	0	2.34	3.75	0	0	0	0	0	0	0	0	0	0	0	0	0	0	0	0	0	1.26	0.76	0	0	0.72	0	0	0	0	0
Ces2a	NM_001190330,NM_133960	0	0	0	0	0	0	0	0	0	0	0	0	0	0	0	0	0	0	0	0	0	0	0	0	0	0	0	0	0	0	0	0	0	0	0	0	0	0	0	0
Mir763	NR_030434	0	0	0	0	0	0	0	0	0	0	0	0	0	0	0	0	0	0	0	0	0	0	0	0	0	0	0	0	0	0	0	0	0	0	0	0	0	0	0	0
Trmt5	NM_029580	59.53	88.15	88.02	107.72	111.17	78.56	96.88	107.78	75.45	98.25	81.79	52.76	74.38	86.82	114.52	116.41	110.5	120.12	60.04	86.2	71.87	65.41	75.81	102.73	69.62	81.65	73.29	109.09	84.12	108.79	56.75	127.52	42.9	93.23	122.73	91.02	108.29	93.98	89.55	106.64
Il17rd	NM_134437	0.09	1.22	3.3	2.09	7.25	1.3	0	0.52	3.57	7.17	0.71	1.79	11.43	4.08	0	0	1.19	0.82	0.12	0.35	4.31	6.74	1.6	0	0.19	0	1.71	0.7	0.23	6.2	2.34	11.67	0	4.48	2.83	0.96	1.53	4.08	3.21	2.54
Olfr247	NM_146269,NM_146269_chr10:129983479_129984424	0	0	0	0	0	0	0	0	0	0	0	2.63	0	0	0	0	0	0	0	0	0	0	0	0	0	0	0	0	0	0	0.79	0	0	0	0	0	0	0	0	0
Scgb1a1	NM_011681	0	0	0	0	0	0	0	0	0	0	0	0	0	0	0	0	0	0	0	0	0	0	0	0	0	0	0	0	0	0	0	0	0	0	0	0	0	0	0	0
1700029B22Rik	NR_040531	0	0	0	0	0	0	0	0	0	0	0	0	0	0	0	0	0	0	0	0	0	0	0	0	0	0	0	0	0	0	0	0	0	0	0	0	0	0	0	0
2900060B14Rik	NR_027901	0	1.76	2.33	0	5.48	4.97	0	0	12.6	8.19	2.42	0	0	0	10.95	0	4.97	0	5.83	0	0	4.42	17.94	0	0	6.34	6.89	2.68	2	6.1	0	0	0	0	8.24	22.24	2.12	15.34	0	10.17
Clpb	NM_009191	20.36	26.01	12.85	65.52	24.69	9.4	33.79	26.78	25.1	27.47	21.98	21.53	2.87	20.99	23.37	24.19	42.45	23.71	11.43	18.47	12.61	19.45	31.25	25.12	16.58	24.3	25.17	21.51	12.49	17.41	37.61	27.16	26.12	21.28	32.18	29.29	20.81	22.06	20.56	25.92
Gm16617	NR_045728	0	0	0	0	0	0	0	0	0	0	0	0	0	0	0	0	0	0	0	0	0	0	0	0	0	0	0	0	0	0	0	0	0	0	0	0	0	0	0	0
Gabrr2	NM_008076	0	0	0	0	0	0	0	0	0	0	0	0	0	0	0	0	0	0	0	0	0	0	0	0	0	0	0	0	0	0	0	0	0	0	0	0	0	0	0	0
Capn8	NM_001145806,NM_130890	0	0	0	0	0	0	0	0	0	0	0	0	0	0	0	0	0	0	0	0	0	0	0	0	0	0	0	0	0	0	0	0	0	0	0	0	0	0	0	0
Olfr1033	NM_146578	0	0	0.15	0	0	0	0	0	0	0.21	0.95	0	0	0	0	0	0	0	0	0	0.34	0	0.18	0	0.21	0	0	0	0	0	0	0	0	0	0	0	0	0	0	0
1700023C21Rik	NR_045909	0	0	0	0	0	0	0	0	0	0	0	0	0	0	0	0	0	0	0	0	0	0	0	0	0	0	0	0	0	0	0	0	0	0	0	0	0	0	0	0
Arhgef16	NM_001112744	5.91	18.12	20.57	9.4	9.32	4.05	18.69	13.86	18.71	1.79	5.1	12.82	13.02	9.1	1.83	10.24	15.17	10.39	4.35	6.03	0.24	6.13	4.26	3.63	0	18.47	8.48	0	13.43	16.05	4.02	10.68	22.96	0	10.11	6.86	0	7.64	11.46	6.35
Tas2r108	NM_020502	0	0	0	0	0	0	0	0	0	0	0	1.87	0	0	0	0	0	0	0	0	0	0	0	0	0	0	0	0	0	0	0	0	0	0	0	0	0	0	0	0
Gm14207	NR_030683	0	0	0	0	0	0	0	0	0	0	0	0	0	0	0	0	0	0	0	0	0	0	0	0	0	0	0	0	0	0	0	0	0	0	0	0	0	0	0	0
Olfr894	NM_146868	0	0	0	0	0	0	0	0	0	0	0	0	0	0	0	0	0	0	0	0	0	0	0	0	0	0	0	0	0	0	0	0	0	0	0	0	0	0	0	0
1700108J01Rik	NR_015532	0	0	0	0	0	0	0	0	0	0	0	0	0	0	0	0	0	0	0	0	0	0	0	0	0	0	0	0	0	0	0	0	0	0	0	0	0	0	0	0
Myl2	NM_010861	0	0	0	0	0	0.92	0	0	0	1.52	2.25	0	0	0	0	0	0	0	0	0	0	0	0	0	0	0	0	0	0	0	0	0	0	0	1.09	0	0	0	0	0
Slc38a11	NM_177074	0	0	0	0	0	0	0	0	0	0	0	0	0	0	0	0	0	0	0	0	0	0	0	0	0	0	0	0	0	0	0	0	0	0	0	0	0	0	0	0
Dlat	NM_145614	3.54	9.68	4.26	17.99	15	14.53	22.04	5.77	21.33	7.32	13.82	10.17	13.81	14.48	10.55	15.07	11.79	11.76	7.22	17.7	12.2	9.71	5.98	7.41	26.22	9.7	7.29	18.54	9.38	4.04	14.83	38.62	15.97	14.09	29.38	7.4	7.66	11.31	14.8	17.54
Vmn1r88	NM_001167537	10.61	0	0	2.25	0	0	0	4.05	0	2.81	0	12.17	0	0	0	0	0	0	0	5.02	0	0	4.73	0	16.93	0	0	0	0	0	0	0	0	0	0	0	0	0	0	0
Bai2	NM_001199696,NM_001290714,NM_001290715,NM_173071	0	0	0	2.63	0	0	0	0	0	0	0	0	0	0	0	0.14	0	0	0	0	0	0	0	0	0	0	0	0	0	0	0	0	0	0	0	0	0	0	0	0
Kidins220	NM_001081378	6.61	9.38	12.76	12.26	21.69	7.36	24.28	21.58	23.46	7.45	13.28	10.54	25.03	8.24	22.84	14.43	10.31	10.05	4.54	20.66	6.31	13.66	12.23	8.07	9.35	3.73	11.52	14.46	13.7	8.47	11.29	21.1	4.81	12.45	10.27	8.49	9.66	6.98	12.54	19.04
Zc3h12d	NM_172785	0.55	2.9	0	0	0	0	0	0	0	0	0	0	0	0	0	0	0	0.89	0	0	0	0.52	7.37	0	0.95	0	0	2.7	0	0	1.48	0	0	1.86	0.14	0	0.78	0	0	0.35
Vmn1r17	NM_134171	0	0	0	0	0	0	0	0	0	0	0	0	0	0	0	0	0	0	0	0	0	0	0	0	0	0	0	0	0	0	0	0	0	0	0	0	0	0	0	0
Mir489	NR_030250	0	0	0	0	0	0	0	0	0	0	0	0	0	0	0	0	0	0	0	0	0	0	0	0	0	0	0	0	0	0	0	0	0	0	0	0	0	0	0	0
Mir7214	NR_106073	0	0	0	0	0	0	0	0	0	0	0	0	0	0	0	0	0	0	0	0	0	0	0	0	0	0	0	0	0	0	0	0	0	0	0	0	0	0	0	0
Msantd4	NM_145609	26.8	23.65	9.57	41.6	31.37	16.8	4.95	19.84	31.92	46.82	23.98	11.62	18.46	4.9	28.7	11.81	3.12	19.26	23.03	25.84	26.67	9.26	14.18	13.21	0	2.66	0.62	18.11	25.58	32.96	11.71	73.54	5.04	46.82	13.88	22.56	8.28	12.63	13.08	15.76
E030025P04Rik	NR_037978	0	0	0	0	0	0	0	0	0	0	0	0	0	0	0	0	0	0	0	0	0	0	0	0	0	0	0	0	0	0	0	0	0	0	0	0	0	0	0	0
Dlg1	NM_001252433,NM_001252434,NM_001252435,NM_001252436,NM_007862,NR_045516	1.95	4.43	4	4.42	3.29	0	0.6	3.54	3.15	3.95	2.59	3.71	1.07	7.57	1.55	0	2.91	1.9	2.93	0.16	0.13	4.32	0.74	3.83	3.03	2.24	0.37	2.96	6.11	0.64	4.09	5.38	2.31	21.45	0.13	0.25	2.09	0	0.99	6.14
Mir3961	NR_039537	0	0	0	0	0	0	0	0	0	0	0	0	0	0	0	0	0	0	0	0	0	0	0	0	0	0	0	0	0	0	0	0	0	0	0	0	0	0	0	0
Acta2	NM_007392	0	0	0	0	0	0	0	0	0	0	0	0	0	0	0	0	0	0	0	0	0	0	0	0	0	0	0	0	0	0	0	0	0	0	0	0	0	0	0	0
Ppan	NM_145610	403.9	507.4	498.72	560.29	376.04	712.93	484.46	517.09	367.25	567.73	470.79	426.24	537.44	528.99	681.82	474.78	524.29	504.9	411.29	348.46	368.74	533.77	516.1	436.29	478.02	543.48	484.47	550.44	524.14	416.02	539.87	644.38	473.5	625.85	631.62	438.72	501.61	457.34	481.79	476.58
Dyrk1b	NM_001037957,NM_001271370,NM_010092	0	0	0	0	0.36	0	3.23	1.44	0	0	4.67	0	2.9	0.28	4.04	0	0	0	2.03	0.3	0	0.29	0	0	0	0	1.75	0	0	0	0	0.26	0	0	0.96	0	0	0	0	0
Styx	NM_019637	9.35	10.16	13.58	5.9	10.44	6.01	16.29	7.48	1.98	9.74	8.76	11.2	5.36	7.66	11.51	9.04	6.27	8.13	6.15	9.84	3.26	6.02	7.86	13.08	4.56	10.12	8.47	4.12	12.52	13.19	13.4	8.28	7.07	15.32	1.75	9.82	6.24	2.55	12.21	8.13
Plekhh2	NM_177606	0.32	0	0	0.42	0	0	0	0	0	0	0	0	0.86	0	0	0	0	1.38	0	0	0	0	0	0	0	0	0.12	0	0	0	0	0	0	0	0	0	0.15	0	0	0
Spag4	NM_139151	7.42	8.39	4.43	4.07	0	20.37	5.47	23.08	0	0	8.75	0	14.02	16.63	0	1.04	6.59	16.58	3.4	0	0	3.01	13.7	11.41	6.49	0	4.73	3.21	5.47	5.21	14.13	15.35	7.04	13.05	8.9	1.61	4.46	9.1	9.18	5.98
Akp3	NM_007432	0	0	0	0	0.55	0.31	0	0	0	0	0	0	0	2.17	0	0	0	0.28	0	0	0.39	0	0	0	0	0	0.52	0.41	0	0	0.42	0	0	0	0	0.71	0	0	0	0.44
Donson	NM_021720	3.98	23.62	18.69	19.59	7.85	21.68	13.72	12.93	21.56	13.73	9.15	21.35	19.75	19.93	12.96	16.32	18.74	10.23	24.35	19.67	18.06	14.46	26.32	44.61	14.33	6.67	17.78	18.08	12.84	21.54	40.53	57.06	9.37	11.56	9.39	20.48	12.64	3	29.06	7.49
Ero1lb	NM_026184	17.9	4.2	10.81	15.05	7.13	6.62	3.53	3.25	13.25	2.07	1.26	12.13	5.86	0.82	1.03	5.41	14.71	3.44	8.24	9.37	17.99	5.54	32.69	17.52	8.98	3.2	8.31	0.92	20.35	11.16	1.9	11.62	2.93	5	1.49	2.97	9.28	2.57	16.59	3
Egr3	NM_001289925,NM_001289927,NM_018781	0	0	0	0	0	0	0	0	0	0	0	0	0	0	0	0	0	0	0	0	0	0	0	0	0	0	0	0	0	0	0	0	0	0	0	0	0	0	0	0
Epb4.1l3	NM_013813	0	0	1.98	4.31	3.3	10.6	5.91	0	0	6.32	0	5.53	0	1.55	5.8	1.83	0.24	1.69	3.36	0.91	7.65	3.35	0.83	3.6	5.19	0	0	13.35	4.32	6.95	1.16	3.91	0	2.1	0	0	1.84	4.88	0	1.75
4930474N09Rik	NR_038130	0	0	0	0	0	1.81	0	0	0	0	0	0	0	0	0	0	0	0	0	0	0	0	0	0	0	0	0	0	0	0	0	0	0	0	0	0	0	0	0	0
Defa-rs1	NM_007844	40.18	0	7.18	16.78	2.25	10.99	9.8	32.94	26.82	6.07	14.9	37.14	10.14	14.06	1.35	5.53	7.33	1.11	9.54	81.3	20.4	16.41	23.89	10.38	117.22	9.71	6.38	3.31	9.86	26.39	14.98	6.03	1.47	8.34	1.45	1.44	7.8	5.16	11.76	7.18
Aqp6	NM_175087	0	0	0	0	0	0	0	0	0	0	0	0	0	0	0	0	0	0	0	0	0	0	0	0	0	0	0	0	0	0	0	0	0	0	0	0	0	0	0	0
Pdpk1	NM_001080773,NM_001286662,NM_011062	10.91	12.99	17.03	15.49	26.58	41.6	20.81	49.07	28.7	26.26	25.64	50.02	56.55	53.63	26.33	32.25	19.97	19.89	23.05	37.05	17.73	16.43	44.62	9.78	5.91	8.65	21.04	18.5	9.82	32.89	18.16	26.87	20.7	34.26	28.09	9.94	18.21	13.38	14.12	15.55
Sufu	NM_001025391,NM_015752	0	4.49	4.67	16.64	1.96	0.43	0.24	5.89	11.16	2.64	12.15	12.99	12.93	7.2	4.33	1.63	8.84	2.41	3.21	46.59	20.58	2.67	14.62	4.27	0	0.35	0	2.29	0.43	4.89	3.56	4.96	0	15.7	6.59	1.39	2.82	5.85	3.71	4.99
Apeh	NM_146226	0	4.73	11.27	19.01	0	0	23.76	9.96	33.9	23.23	26.36	7.01	48.95	14.57	14.67	2.53	4.02	2.14	6.22	61.01	24.8	26.54	14.06	5.19	0	4.43	10.06	14.47	4.98	19	0	20.01	0	14.84	1.72	4.91	3.18	5.53	0	2.12
Rmnd1	NM_025343	19.04	3.35	6.76	7.05	6	7.73	0.94	6.79	5.05	6.29	1.67	11.3	10.07	7.42	14.05	10.39	13.59	1.53	23.92	5.32	7.78	2.81	29.79	2.73	27.32	1.79	0.47	10.98	7.1	0.83	6.03	39.57	13.26	20.42	2.91	8.38	4.17	3.06	9.05	4.78
Me3	NM_181407	0.86	2.33	0	5.08	0	0	2.41	2.16	0.13	0	0	0	0	0	0	0	0	0	1.55	0	0	0	0	0	0	0	0	0	0	0	0	0	0	0	0	0	0	0	1.75	0
Dnajc6	NM_001164583,NM_001164584,NM_001164585,NM_198412	0	0	0	0	0	0	0	0	0	0	0	0	0	0.13	0	0	0.19	0	0	0	0	0	0	1.54	0	0	0	0	0	0	3.62	0	0	0	3.32	0	1.83	0	0	0.41
Tnni2	NM_009405	0	7.65	1.02	0	0	0	1.98	4.64	0	1.43	0	0	0	0	0.96	2.62	0	0	5.1	0	0	0	0	0	5.35	0	0	0	0	0	18.92	0	4.17	0	0	5.1	0	0	0	5.06
Otud6a	NM_001163191	0	0	0	0	0	0	0	0	0	0	0	0	0	0	0	0	0	0	0	0	0	0	0	0	0	0	0	0	0	0	0	0	0	0	0	0	0	0	0	0
Bhlha9	NM_177182	0	0	0	0	0	0	0	0	0	0	0	0	0	0	0	0	0	0	0	0	0	0	0	0	0	0	0	0	0	0	0	0	0	0	0	0	0	0	0	0
Erf	NM_010155	1.94	7.31	6.25	5.27	3.58	5.93	1.75	7.42	3.55	5.04	6.98	3.21	6.56	4.79	2.5	3.83	10.23	5.36	3.06	5.9	7.06	4.29	13.08	1.39	0	3.66	2.41	5.97	6.13	5.52	6.75	9.6	4.58	2.43	3.3	4.12	7.63	3.13	3.74	3.45
Minos1	NM_001163006,NR_033745	59.96	38.8	51.56	73.67	34.92	38.36	35.21	55.7	61.75	47.15	49.06	57.8	33.44	46.03	44.84	42.22	40.76	53.58	74.52	35.66	59.91	44.93	29.76	51.57	39.54	73.17	32.28	29.13	38.12	40.47	47.32	40.45	50.8	70.43	23.73	44.5	50.91	41.63	47.67	46.61
2610037D02Rik	NR_040423	0	2.35	2.22	1.34	0.98	1.36	0	0	0	0	0.66	5.57	0	6.34	0.15	0	0	0	4.03	5.49	0	7.49	0	0	0	0	1.86	0	0.27	0	0	9.08	0	0	0.16	0	0	2.45	0	0
Map2k1	NM_008927	136.37	170.85	150.46	183.36	203.26	157.6	155.88	199.53	193.41	195.04	151.87	162.81	206.38	149.53	158.58	173.78	160.11	183.64	160.25	120.35	204.92	129.86	155.76	132.11	83.92	138.14	172.4	126.01	145.59	152.25	147.78	222.85	216.48	120.37	170.57	177.67	145.13	150.2	101.78	130.1
Cass4	NM_001080820,NM_001276422,NM_001276423	0	0	0.79	0	4.64	0	0	0	0	0	0	0	0	0	0	0	0	0	0	0	0	0	0	0	0	0	0	0	0	0	0	0	0	1.17	3.78	0.16	0	0	0	0
Tal1	NM_001287388,NM_011527	0	0	0	0	0	0	0	0	0	0	0	0	0	0	0	0	0	0	0	0	0	0	0	0	0	0	0	0	0	0	0	0	0	0	0	0	0	0	0	0
Gnptg	NM_172529	144.24	134.17	133	153.94	144.78	148.19	207.21	94.39	47.6	129.92	141.29	42.86	117.65	117.92	119.81	78.04	118.69	110.22	119.59	108.41	97.2	246.84	120.95	201.54	131.88	162.99	149.15	128.15	171.61	125.75	249.47	123.29	158.36	122.86	136.76	115.71	160.43	130.33	159.85	188.23
Pbrm1	NM_001081251	17.23	7.62	7.72	24.44	16.3	13.34	10.65	8.67	9.28	12.4	12.09	12.14	10.37	14.17	13.65	13.86	16.3	5.6	11.33	10.58	5.52	9.67	19.43	6.17	25.07	3.3	10.8	16.8	13.18	12.02	7.1	7.91	6.96	10.61	8.38	3.62	15.79	6.85	7.24	17.08
Cml5	NM_023493	0	0	0	0	0	0	0	0	0	0	0	0	0	0	0	0	0	0	0	0	0	0	0	0	0	0	0	0	0	0	0.75	0	0	0	0	0	0	0	0	0
Psmb6	NM_008946	515.21	669.65	433.77	577.97	339.82	411.28	654.17	420.8	845.64	553	486.81	409.28	534.41	543.95	528.65	480.83	374.14	560.36	404.52	190.43	510.76	410.71	407.87	614.28	375.96	774.26	412.81	536.29	362.72	490.57	584.36	380.27	585.49	550.63	586.21	669.1	494.12	589.02	575.54	719.9
Mir216b	NR_030419	0	0	0	0	0	0	0	0	0	0	0	0	0	0	0	0	0	0	0	0	0	0	0	0	0	0	0	0	0	0	0	0	0	0	0	0	0	0	0	0
Krt42	NM_212483	0	0	0	0	0	0	0	0	0	0	0	0	0	0	0	0	0	0	0	0	0	0	0	0	0	0	0	0	0	0	0	9.09	0	0	0	0	0	0	0	2.89
Enam	NM_017468	0	0	0	0	0	0	0	0	0	0	0	0	0	0	0	0	0	0	0	0	0	0	0	0	0	0	0	0	0	0	0	0	0	0	0	0	0	0	0	0
Ndufb3	NM_025597	79.01	71.5	76.94	51.84	55	22.96	48.63	127.78	99.45	89.25	93.75	85.52	38.06	39.61	45.54	76.21	27.57	92.25	49.34	55.48	72.27	59.85	64.05	44.76	40.33	91.39	91.89	29.5	64.78	84.91	75.1	32.62	49.64	72.55	36.82	90.82	70.98	71.1	60.69	106.1
Trim39	NM_024468,NM_178281	17.03	28.17	24.45	35.24	61.66	71.42	44.13	46.13	39.88	21.76	37.56	16.4	92.74	34.92	19.5	27.96	35.25	11.96	41.42	25.78	36.23	45.63	19.15	32.65	7.13	34.57	26.2	45.9	60.55	44.2	35.95	32.53	21.33	83.99	15.87	16.19	15.36	11.84	11.57	16.49
Phex	NM_011077	1.66	0	0.18	0	0	0	1.32	0	0	0	0	0	0.16	0	0	1.17	2.04	0.22	0	1.63	0	0.11	0	0	0	0	0	0.1	0	0	0	0	0	1.07	0	0	0	0	0.12	0.89
Fbxo9	NM_001081490,NM_023605	84.02	74.19	78.82	127.52	127.91	100.99	79.73	118.03	99.8	146.69	111.43	135.55	21.55	106.08	70.61	104.11	78.38	69.68	99.86	172.25	130.25	72.67	109.48	93.28	113.28	112.23	75.41	87.99	99.59	43.63	57.19	117.9	95.73	62.75	118.65	105.77	94.3	98.52	151.37	114.56
Olfr1023	NM_146587	0	0	0	0	0	0	0	0	0	0	0	0	0	0	0	0	0	0	0	0	0	0	0	0	0	0	0	0	0	0	0	0	0	0	0	0	0	0	0	0
Tas2r139	NM_181275	0	0	0	0	0	0	0	0	0	0.93	0	0	0	0	0	0	0	0	0	0	0	0	0	0	0	0	0	0	0	0	0	0	0	0	0	0	0	0	0	0
Rasa4	NM_001039103,NM_133914	7.81	7.53	1.64	12.84	0.94	2.28	2.16	9.49	10.21	0	1.06	0.79	6.31	5.43	4.66	0.53	3.72	2.1	2.41	8.64	6.45	1.28	13.63	10.35	14.6	20.22	0	1.39	6.58	6.95	1.2	13.25	1.89	5.99	0.81	4.1	3.77	0	0.55	1.23
Ascl5	NM_001270609	0	0	0	0	0	0	0	0	0	0	0	0	0	0	0	0	0	0	0	0	0	0	0	0	0	0	0	0	0	0	0	0	0	0	0	0	0	0	0	0
Bmpr2	NM_007561	7.64	2.33	4.46	3	3.07	8.07	4.28	6.02	7.42	9.25	1.73	7.4	1.14	8.79	1.69	7.02	4.52	3.84	4.22	1.37	9.89	0.57	6.04	9.07	1.52	1.77	5.05	0.29	3.52	12.42	8.81	12.67	1.15	7.89	3.21	2.84	6.42	4.45	1.69	2.06
Ptrh1	NM_178595	237.19	190.02	162.1	119.03	198.05	279.05	184.71	72.25	192.21	218.97	140.96	243.09	246.48	228.08	235.35	152.78	230.57	174.48	278.04	316.13	142.41	247.24	223.85	182.94	180.95	288.44	246.86	193.89	195.95	284.57	201.33	138.63	400.58	193.52	269.15	294.73	217.82	265.13	214.69	156.7
4930539J05Rik	NR_030689	0	0	0	0	2.3	0	2.86	0	1.44	0	0	0	0	1.8	0	0	0	0	0	0	1.6	0	0	0	0	0	0	0	0	0	1.7	1.54	0	0	1.48	0	0	0	0	0
Nop56	NM_024193	440.51	615.82	658.36	754.47	507.32	728.08	752.22	544.62	449.79	597.34	458.38	437.74	535.29	463.99	811.87	647.76	628.37	607.93	690.15	651.05	564.27	492.63	483.78	625.68	581.5	875.98	564.83	511.36	565.17	444.4	678.18	574.24	766.75	389.95	622.62	832.52	587.25	635.77	658.71	714.7
Pask	NM_080850	12.11	13.84	8.01	14.47	13.13	24.96	11.65	14.55	29.92	4.65	10.25	22.02	23.55	11.2	9.43	15.69	4.71	12.76	9.24	11.73	7.47	23.23	19.91	10.51	15.42	1.4	12.72	17.29	17.71	8.9	9.01	24.11	4.82	13.18	17.31	2.78	7.24	8.19	8.02	7.28
Syce1	NM_001143765	0	0	0	0	0	0	0	0	24.83	11.58	0	0	0	0	0	0	0	0	0	0	1.37	0	7.3	0	0	8.61	0	0	0	5.37	0	0	0	0	2.5	0	0	0	0	0
Mir7231	NR_106090	0	0	0	0	0	0	0	0	0	0	0	0	0	0	0	0	0	0	0	0	0	0	0	0	0	0	0	0	0	0	0	0	0	0	0	0	0	0	0	0
Tlr11	NM_205819	0	0	0	0	0	0	0	0	0	0	0	0	0	0	0	0.23	0	0	0	0	0	0	0	0	0	0	0	0	0	0	0	0	0	0	0	0	0	0	0	0
Epha10	NM_001256432,NM_177671	9.36	11.38	4.28	8.53	17.73	3.96	10.97	21.46	11.43	12.54	14.2	19.29	15.62	26.5	18.92	7.04	23.45	15.13	6.89	1.69	20.43	12.14	19.26	6.19	7.01	4.29	8.06	16.44	15.06	11.05	15.07	9.8	3.51	10.89	13.89	6.37	13.68	2.35	7.04	5.15
Tmem209	NM_178625	127.44	52.5	81.18	76.65	126.32	72.5	103.66	68.06	55.04	62.34	96.61	63.73	72.65	88.6	73.17	98.14	103.49	123.22	88.69	69.3	69.01	115.69	89.81	31.32	48.46	32.8	87.92	125.4	101.03	54.26	82.25	63.14	70.59	89.72	109.39	41.05	71.1	87.15	52.98	83.29
Slc38a6	NM_001037717	6.95	3.78	6.27	8.93	11.26	4.38	6.65	0	5	7.1	11.76	2.55	4.76	10.22	2.05	9.37	7.61	2.49	5.64	6.27	9.06	6.83	0.46	8.58	5.84	13.91	1.44	7.79	4.98	14.68	9.65	7.49	13.94	5.79	8.85	20.21	9.45	17.69	14.93	5.57
Idh3b	NM_130884	156.37	234.82	193.18	124.5	155.19	276.71	262.61	275.18	147.85	277.41	233.24	104.34	175.05	142.45	231.06	181.1	324.85	305.9	180.4	71.02	119.69	178.55	98.37	252.27	141.02	153	300.55	215.27	189.59	131.75	204.57	163.36	232.76	101.92	232.9	212.59	265.16	203.29	234	246.38
Nkx6-3	NM_029002	0	0	0	0	0	0	0	0	0	0	0	0	0	0	0	0	0	0	0	0	0	0	0	0	0	0	0	0	0	0	0	0	0	0	0	0	0	0	0	0
Vmn1r126	NM_001166838	0	0	0	0	0	0	0	0	0	0	0	0	0	0	0	0	0	0	0	0	0	0	0	0	0	0	0	0	0	0	0	0	0	0	0	0	0	0	0	0
Ltbp2	NM_013589	0	0	0	1.3	0	0	0	0	0	0	0	0	4.91	0.42	1.72	0	0	0	0	1.44	0	0	1.81	1.09	0	0	0	0	2.61	0.89	0	0	0	0	0	0	0	0	0	0
Olfr397	NM_146346	0	0	0	0	0	0	0	0	0	0	0	0	0	0	0	0	0	0	0	0	0	0	0	0	0	0	0	0	0	0	0	0	0	0	0	0	0	0	0	0
Mmp28	NM_080453,NM_172797	4.38	0	1.54	0	0	0	0	0.76	0	0	0	7.01	0	1.56	0	0	0	1.01	0.43	0.32	0	1.28	0	1.08	3.8	1.41	0	0	0.87	0	0	5.97	0	0	0	1.02	0	0.61	0	0.63
Pak1	NM_011035	34.77	33.66	45.41	34.79	32.91	43.06	39.61	76.56	17.45	26.89	26.03	57.35	48.94	29.84	39.93	27.87	41.82	35.2	16.98	28.59	28.94	16	11.51	20.02	5.38	26.59	26.34	40.16	33.97	29.32	21.95	47.58	35.88	39.44	25.64	32.2	32.65	43.82	42.22	32.48
Mir218-1	NR_029798	0	0	0	0	0	0	0	0	0	0	0	0	0	0	0	0	0	0	0	0	0	0	0	0	0	0	0	0	0	0	0	0	0	0	0	0	0	0	0	0
Slc24a2	NM_001110240,NM_172426	0	0	0.16	0.72	0	0	0	0.72	0.68	0	0	0.56	0	0	0	0	0	0	0	0	0	0	0.62	0	0	0	0	0	0	0	0	0	0	0.63	0	0	0.59	0	0	0
Olfr683	NM_147045	0	0	0	0	0	0	0	0	0	0	0	0	0	0	0	0	0	0	0	0	0	0	0	0	0	0	0	0	0	0	0	0	0	0	0	0	0	0	0	0
Mup1	NM_001163010,NM_001163011,NM_031188	0	0	0	0	0	0	0	0	0	0	0	0	1.21	0	0	0	0	0	0	2.75	0	0	0	0	1.09	0	0	0	0	0	0	0	0.71	0	0	0	0	0	0	0
Ston2	NM_175367	1.34	1.6	2.96	11.54	6.8	1.13	3.09	5.04	5.14	2.14	2.94	2.44	6.31	7.73	2.01	4.05	2.51	1.68	3.77	3.89	3.51	0.28	2.73	1.76	1.94	2.07	1.08	0.97	2.12	2.35	2.54	7.44	0.47	1.26	0.97	3.25	4.34	0.07	2.88	2.04
Naa20	NM_001141965,NM_026425	38.13	130.55	81.14	23.55	93.81	45.5	179.11	53.53	53.85	32.92	83.46	29.92	6.59	73.15	94.08	40.25	34.68	81.47	44.29	23.7	15.39	61.13	23.32	112.14	7.88	62.89	83.7	68.53	90.23	115.63	148.17	39.77	122.42	46.51	83.22	78.1	76.23	129.73	128.71	146.66
Gpr63	NM_030733	0.97	0	0	0	0	0	0	4.47	0	0	0	0	0.86	2.1	0	0	0	0	0	0	0	0	4.05	0	0	0	0	0	0	0	0	0	0	5.84	0	0	0	0	0	0
LOC100503676	NR_103491	0	0.79	0	0	0	0	0	0	1.04	0	0	0.69	0.92	0	0	0	0.91	0.42	0.89	0	1.74	0	0	0	0	0	1.55	0.6	0	0	0	0	0.54	0.78	0.53	0	1.95	0	0.71	0
Mroh9	NM_030071	0	0	0	0	0	0	0	0	0	0	0	0	0	0	0	0	0	0	0	0	0	0	0	0	0	0	0	0	0	0	0	0	0	0	0	0	0	0	0	0
Ttc38	NM_001033337	1.61	0	0	0	1.67	0.26	2.82	0	6.62	0	0	4.59	0.27	0	0	0	0	0.61	0	0	0	0	0	0	0	0	0.22	0	0	0	0	0.16	0	1.36	0.15	0	0.85	4	0.2	0
Vmn2r-ps60	NR_028441	0	0	0	0	0	0	0	0	0	0	0	0	0	0	0	0	0	0	0	0	0	0	0	0	0	0	0	0	0	0	0	0	0	0	0	0	0	0	0	0
Aup1	NM_001301649,NM_007517,NR_125891	71.03	47.68	55.54	58.62	33.22	45.01	72.27	39.24	14.66	43.92	15.29	9.65	48.74	60.61	32.88	33.8	43.47	64.95	39.45	14.98	33.64	39.78	21.14	47.37	13.04	80.82	60.25	33.95	25.95	15.47	57.21	23.86	93.09	56.2	69.81	44.76	27.19	31.2	73.18	41.67
Gm7361	NM_001281527	2.15	0	0	0	0	0.7	0	1.23	0	0	0	1.05	0	0	0	1.05	0.7	0	0	0	0	0	0	0	0	0	1.2	0	0	0	0	3.43	0	0	0	0	0	0	0	0
Usp50	NM_029163	0.9	4.57	2.05	0.58	0	2.35	1.33	1.03	4.36	0	0	3.55	8.92	2.49	4.87	1.32	2.06	2.44	0	2.61	0	5.11	0.8	0	5.52	0	0	4.66	0.58	0	0	0.72	1.06	0.5	0.69	1.03	0.63	2.03	1.37	5.07
Nwd2	NM_177006	0	0	0	0	0	0	0	0	0	0	0	0	0	0	0	0	0	0	0	0	0	0	0	0	0	0	0	0	0	0	0	0	0	0	0	0	0	0	0	0
Hmmr	NM_013552	76.57	57.14	100.31	52.47	92.44	139.09	65.24	64.38	113.24	65.37	52.34	61.64	97.71	86.26	102.95	82.85	128.97	121.61	68.57	55.9	112.18	130.14	150.06	65.97	167.87	99.07	72.19	104.82	100.06	58.3	99.04	88.27	67.29	56.4	54.9	76.77	95.87	50.85	70.7	82.74
Tmem30a	NM_133718	36.3	23.99	31.75	32.36	56.13	30.11	47.99	61.45	62.77	26.49	50.57	48.47	32.46	43.08	29.9	40.03	36.25	38.27	13.31	38.91	30.1	32.63	50.92	45.89	9.59	13.79	30.17	48.33	43.38	48.29	38.69	68.4	34.19	52.07	76.83	28.63	38.52	33.04	31.7	58.99
Olfr1535	NM_207572	0	0	0	0	0	0	0	0	0	0	0	0	0	0	0	0	0	0	0	0	0	0	0	0	0	0	0	0	0	0	0	0	0	0	0	0	0	0	0	0
Kcnj1	NM_001168354,NM_019659	0	0	0	0	0	0	0	0	0	0	0	0	0	0	0	0	0	0	0	0	0	0	0	0	0	0	0	0	0	0	0	0	0	0	0	0	0	0	0	0
Pold4	NM_027196	28.72	8.4	0	7.07	9.85	5.4	9.54	4.25	37.89	1.96	15.99	0.91	20.85	46.98	18.56	0	7.83	6.63	3.53	6.13	4.62	0	15.69	0	0	0	7.23	5.61	15.53	12.77	2.46	3.71	18.73	24.7	17.66	18.29	10.31	2.51	0	14.8
Arhgef18	NM_133962	3.1	0.48	0	6.17	0	0	1.67	0.81	13.28	4.04	4.78	3.63	0	5.47	4.8	7.22	0.74	2.82	2.55	21.41	10.88	2.94	0.38	2.57	16.19	1.05	2.36	0.85	5.27	0	2.39	6.5	2.33	12.56	5.39	0	0	0	2.01	5.04
Snord89	NR_028555	0	0	0	0	0	0	0	0	0	0	0	0	0	0	0	0	0	0	0	0	0	0	0	0	0	0	0	0	0	0	0	0	0	0	0	0	0	0	0	0
Riok3	NM_024182	233.38	102.22	145.19	68.68	189.07	200.85	147.28	98.53	103.14	137.9	141.42	84.03	183.5	143.12	124.05	159.45	115.51	158.28	91.56	76.59	109.81	125.21	136.36	147.6	119.51	106.78	135.15	131.76	160.44	150.5	172.79	151.78	140.62	135.26	162.92	160.42	154.34	189.39	184.49	152.48
Prepl	NM_001163622,NM_001163623,NM_001163624,NM_145984	6.19	31.8	10.86	10.35	17.57	14.61	25.06	11.95	47.41	26.85	12.61	20.83	9.06	21.24	15.16	20.27	16.38	14.93	17.54	18.51	28.35	11.84	26.21	21.77	6.08	15.51	13.39	16.25	24.63	15.43	12.4	17.94	16.75	41.07	34.05	27.36	29.12	25.7	14.41	34.67
Rif1	NM_175238	95.61	95.35	185.12	87.56	199.57	210.15	145.28	109.16	133.3	73.18	129.27	125.03	118.15	114.32	137.78	175.39	116.58	129.68	105.73	177.22	92.89	132.32	94.3	96.92	116.11	34.55	114.77	137.98	148.33	77.88	134.73	94.41	78.76	127.31	172.8	85.15	94.33	91.61	116.68	120.28
Vmn1r-ps103	NM_134211	0	0	0	0	0	0	0	0	0	0	0	0	0	0	0	0	0	0	0	0	0	0	0	0	0	0	0	0	0	0	0	0	0	0	0	0	0	0	0	0
Slc17a8	NM_182959	0.17	0.76	0	0.43	0.4	0.22	0	0.19	0	0.18	0.13	0.17	0.22	0.47	0.12	0	0.11	0.1	0.22	0.16	0.14	0	0.3	0.18	0	0.36	0.19	0	0.43	0	0	0	0	0.38	0.13	0.13	0.48	0	0.34	0
Retnla	NM_020509	0	0	0	0	0	0	0	0	0	0	0	0	0	0	0	0	0	0	0	0	0	2.94	0	0	0	0	0	0	0	0	0	0	0	0	0	0	0	0	0	0
Fbxo42	NM_172518	22.49	20.43	18.88	36.41	21.12	30.48	36.04	25.35	55.2	25.09	33.91	44.66	58.16	29.86	23.26	30.24	36.95	15.04	18.69	24.17	27.22	28.33	44.13	7.97	33.86	3.61	39.44	26.95	9.24	57.11	30.35	35.32	21.16	49.94	35.87	11.89	10.51	16.38	13.68	12.65
9430069I07Rik	NM_001256161	0	0	6.15	4.11	0	0	0	0	3.63	0	0	0	0	0	0	0	7.34	0	0	0	0	0	0	0	0	0	0	0	0	0	0	0	0	10.74	3.73	0	0	0	0	0
Pomc	NM_001278581,NM_001278582,NM_001278583,NM_001278584,NM_008895	12.97	5.24	9.19	0.94	2.6	2.86	2.8	9.29	5.02	2.6	3.34	3.77	12.66	5.53	7.67	1.51	9.38	3.04	9.42	19.14	2.63	2.88	4.71	0	16	7.62	2.64	0.63	1.07	2.76	5.36	18.22	1.77	4.65	4.59	10.41	7.19	0.64	2.14	0.67
Pigx	NM_001111025,NM_024464	424.25	480.58	394.08	433.5	448.12	330.06	436.29	496.08	369.18	373.42	375.43	251.66	329.29	345.98	407.1	323.4	345.53	431.24	331.17	206.4	468.28	430.14	244.53	440.25	142.77	666.08	306.78	381.51	364.65	341.78	468.06	225.9	618.92	297.82	377.87	450.89	520.38	512.42	537.55	339.86
Grm7	NM_177328	0	0	0	0	0	0.12	0	0	0	0	0	0	0	0	0	0	0	0	0	0	0	0	0	0	0	0	0	0	0	0	0	0	0	0	0	0	0	0	0	0.17
Tcf7l1	NM_001079822,NM_009332	0	0.61	0.2	4.45	0.31	0	0.39	0	0.8	0.57	0	0.53	0	0	0.19	0.26	0	0.16	0	0	0.23	0.25	0	0	0	0	2.08	2.53	0	0	0	0	0	0	0.61	0.41	0.38	0	0.27	0
Tom1l1	NM_028011	2.22	14.66	0	21.39	4.38	0	24.34	39.5	11.62	18.88	12.55	7.7	1.47	11.64	12.86	9.11	9.73	14.55	6.67	17.25	6.2	6.32	0	0	0.38	4.7	7.03	1.6	4.78	49.59	8.26	16.15	12.2	21.65	47.59	10.17	10.45	28.83	6.04	10.11
D2Wsu81e	NM_172660	247.81	100.13	163.9	238.52	144.52	373.17	158.33	241.12	142.4	263.42	131.05	421.5	189.26	261.93	234.58	133.84	168.64	111.47	152.11	216.68	252.84	186.91	208.39	252.49	298.54	207.56	166.82	208.04	210.41	264.8	175.15	177.15	238.81	234.15	199.47	184.88	161.24	211.01	159.22	125.75
H2-Oa	NM_008206	18.17	0	6.59	16.11	6.53	16.41	7.56	10.87	11.76	0	8.68	0	10.45	31.33	11.33	14.67	9.78	8.97	15.11	41.32	3.94	6	4.23	10.22	45.55	7.43	0.88	4.1	3.06	14	0.7	5.07	1.23	5.28	9.04	1.8	5.51	0	0	0.74
Otud7b	NM_001025613,NM_001025614	1.56	0.1	1.05	0.95	3.58	1.2	0.54	2.1	5.15	0.49	1.59	15.58	4	1.95	0.53	0.45	0	1.45	0.47	6.03	6.08	0	0.25	0	4.76	0.1	0.31	1.82	0.59	3.79	1.64	6.98	0.14	3.42	3.58	0.21	0.91	1.66	0.75	1.21
Fam167b	NM_182783	9.81	0	0	0	4.21	0	0	5.11	0	0	0	0	0	0	0	0.87	0	0	1.13	5.91	4.45	4.23	8.74	0	1.8	0	0	0	0	0	0	0	0	10.9	0	0	0	0	0	1.68
Lctl	NM_145835	27.45	25.78	8.68	27.44	8.01	28.41	24.73	8.17	9.05	13.24	18.53	0.35	19.8	29.64	11.34	12.62	52.89	23.04	17.89	18.34	37.3	19.6	7.31	9.2	5.13	4.52	11.94	17.26	10.58	37.88	19.06	19.28	24.32	20.43	43.6	28.52	12.57	1.61	26.14	30.18
D10Jhu81e	NM_138601	0	0	0	12.81	0	1.92	8.25	0	3.52	2.5	4.63	25.59	0	9.25	0	0	5.78	4.6	0	9.05	18.69	0	0	3.17	15.61	9.91	0	4.08	8.36	0	0	2.37	10.13	0	0	4.48	0	0	3.61	7.2
Bcl7a	NM_029850	17.41	30.39	26.55	16.29	64.39	68.41	34.79	25.4	29.15	17.44	52.11	4.12	10.73	21.95	27.12	40.16	34.14	33.13	13.03	3.87	14.94	36.18	16.93	21.27	6.75	14.7	32.49	47.74	43.16	21.8	28.29	29.14	25.04	34.36	30.12	27.17	27.17	27.22	33.64	37.05
Crabp2	NM_007759	0	4.27	0	0	4.45	0	0	0	9.11	0	0	0	2.49	4.34	0	0	0	0	0	2.67	3.91	6.26	0	0	9.48	6.86	1.05	0	0	0	0	14.32	5.13	5.23	0	0	0	3.4	2.89	0
Nat8l	NM_001001985	0	5.4	2.26	0	0	0	0	0	0	0	0	0	0.75	0	0	0	0	0	0	0	0.1	0	0	0.98	0	0	0	0	0	0	0	5.35	0	0	0	0	0	0	0	0
Gm11744	NM_001163318	0	0	0	0	0	0	0	0	0	0	0	0	0	0	0	0	0	0	0	4.06	0	0	0	4.67	0	0	0	0	0	0	0	0	0	0	0	0	0	0	0	0
Arntl	NM_001243048,NM_007489	6.4	0	7.98	48.04	9.43	21.13	0.6	33.49	6.7	15.87	0	27.2	2.28	25.31	2.01	3.05	1.86	9.97	7.57	39.38	9.57	3.52	13.93	5.12	28.37	0	6.45	0	1.05	7.52	11.33	16.33	7.22	36.12	0	4.74	15.18	7.81	8.77	4.18
Pcsk2os2	NR_040625	0	0	0	0	0	0	0	0	0	0	0	0	0	0	0	0	0	0	0	0	0	0	0	0	0	0	0	0	0	0	0	0	0	0	0	0	0	0	0	0
Pole3	NM_021498	243.56	150.64	177.68	202.01	179.92	144.45	184.19	175.11	155.12	177.81	131.17	246.5	83.7	171.58	198.55	207.37	173.35	193.73	106.44	175.68	135.93	152.54	105.83	141.83	112.37	326.94	135.56	175.95	190.72	94.14	190.15	163.75	167.51	184.4	165.26	158.52	215.59	181.89	140.38	167.8
Ermp1	NM_001081213	36.93	49.67	69.84	115.96	70.73	76.79	23.51	85.45	87.98	21.74	55.43	94.05	68.97	131.61	25.9	37.24	45.87	48.32	40.78	66.61	56.44	35.25	123.06	61.69	117.79	15.3	45.89	27.87	44.28	146.7	91.93	264.27	20.24	184.73	57.69	43.39	50.79	25.3	21.68	44.78
4933433F19Rik	NR_045856	0	0	0	0	0	0	0	0	0	0	0	0	0	0	0	0	0	0	0.97	4.34	0	0	0	0	0	0	0	0	0	0	0	0	0	0	0	0	0	0	0	0
Slc9a4	NM_177084	0	0	0	0	0	0	0	0	0	0	0	1.17	0	0	0	0	0	0	0	0.58	0	0	0	0	0	0	0	0	0	0	0	0	0	0	0	0	0	0	0	0
Ceacam13	NM_027210,NM_028171	0	0	0	0	0	0	0	0	0	0	0	0	0	0	0	0	0	0	0	0	0	0	0	0	0	0	0	0	0	0	0	0	0	0	0	0	0	0	0	0
Olfr957	NM_146745	0	0	0	0	0	0	0	0	0	0	0	0	0	0	0	0	0	0	0	0	0	0	0	0	0	0	0	0	0	0	0	0	0	0	0	0	0	0	0	0
Colq	NM_009937	0	0	0.41	0	0	2.82	2.98	0	3.62	1.71	0	0	0	0	1.17	0	6.37	0	5.9	1.31	0	0	0	4.05	5.55	0	0	1.4	0	0	1.44	0	0.42	11.21	0.41	0	0	0	3.84	0
Tacr2	NM_009314	2.74	0	1.56	7.46	0	0	0	0	0	0	0	2.03	0	0	0	1.34	0	0	0	0	0	0	0	0	0	0	0	8.87	0	0	0	0	0	0	0	0	0	0	0	0
Mir6934	NR_105899	0	0	0	0	0	0	0	0	0	0	0	0	0	0	0	0	0	0	0	0	0	0	0	0	0	0	0	0	0	0	0	0	0	0	0	0	0	0	0	0
Brd1	NM_001033274	42.03	26.27	48.35	33.14	35.46	51.65	23.43	54.17	38.41	27.03	23.63	45.61	36.73	51.77	42.22	34.99	52.91	18.72	50.76	49.19	54.33	30.44	54.06	22.19	55.27	23.19	26.96	33.08	29.09	47.21	38.24	82.31	24.02	38.41	45.4	28.3	30.92	26.2	21.02	25.73
Dsn1	NM_025853	184.85	247.46	291.48	169.17	182.28	246.42	209.04	108.07	236.79	233.14	284.54	239.88	188.63	179.22	217.01	200.07	260.78	272.29	203.6	247.53	148.83	178.4	173.21	241.73	212.32	120.08	278.8	266.51	300.87	176.89	287.14	217.17	302.94	139.05	152.69	253.7	215.48	258.31	262.27	277.84
Pax9	NM_011041	0	0	0	0	0	0	0	0	0	0	0	0	0	0	0	0	0	0	0	0	0	0	0	4.8	0	0	0	0	0	0	0	0	0	0	0	0	0	0	0	0
1700025K24Rik	NR_045825	0	0	0	0	0	0	0	4.09	0	0	0	0	0	0	0	0	0	0	0	0	0	0	0	0	0	0	0	0	0	0	0	0	0	0	0	0	0	0	0	0
Bcl2l14	NM_025778	302.84	381.59	312.94	237.23	491.22	209.23	361.77	401.39	275.1	422.66	380.82	221.91	342.11	261.79	430.39	382	490.06	414.42	409.95	211.26	358.46	393.63	528.44	386.44	291.98	549.49	277.08	445.52	289.26	319.9	383.87	374.01	447.4	455.43	523.71	423.68	460.51	506.64	318.4	352.01
Fabp9	NM_011598	0	0	0	35.41	0	0	0	9.65	2.08	0	0	0	7.43	7.74	0	21.75	0	3.3	0	0	0	0	1.25	0	0	0	0	0	0	0	0	0	0	18.52	0	0	3.86	0	0	0
Wbp4	NM_018765	20.6	17.32	18.04	16.91	17.37	8.46	9.39	11.8	13.76	16.05	23.84	11.52	8.69	24.31	23.35	15.76	16.44	12.75	16.12	46.88	19.48	24.5	9.18	9.19	8.6	21.62	13.7	16.49	16.4	18.54	15.66	10.1	19.45	20.74	9.55	14.88	27.59	24	18.96	16.7
Hoxd12	NM_008274	0	0	0	0	0	0	0	0	0	0	0	0	0	0	0	0	0	0	0	0	0	0	0	0	0	0	0	0	0	0	0	0	0	0	0	0	0	0	0	0
Aldob	NM_144903	0	0	0	0	0	0	0	0	3.87	0	0	7.5	0.53	0	4.61	0	0	0	0	0	0	0	0	0	0	0	0	0	0	0	0	0	2.19	1.79	0	0	2.25	0	0	0
Tcp10b	NM_009341	0	0	0	0	0	0	0	0.43	0	0	0	2.6	1.99	0	3.26	0	0	0	0.97	0	0	0	0	0	0	0	0	0	0	0	0	4.55	0	0	0	0	0	0	0.38	0
4933425L06Rik	NM_025751	0	0	0	0	0	0	0	0	8.85	0	0	0	0	0	0	0	0	0	0	0	0	0	0	0	0	0	0	0	0	0.71	0	0	0	0	0	0	0	0	0	0
Zcchc5	NM_199468	0	0	0	0	0	0	0	0	0	0	0	0	0	0	0	0	0	0	0	0	0	0	0	0	0	0	0	0	0	0	0	0	0	0	0	0	0	0	0	0
Ppp1ca	NM_031868	577	280.72	352.79	605.13	330.92	414.36	369.7	652.72	478.07	603.28	403.13	793.35	654.23	587.03	391.62	302.12	473.16	457.14	504.17	805.76	613.34	318.67	517.53	438.65	612.58	748.57	347.21	426.09	359.62	506.95	269.55	594.89	398.84	350.06	400.11	432.77	313.23	361.69	359.92	338.03
Clec16a	NM_001204229,NM_177562	2.62	2.56	0.82	1.84	2.54	2.03	0.35	3.69	5.35	1.14	5.45	0.35	3.94	0.11	4.67	0.59	0.39	0.43	3.08	5.85	0	2.26	1.49	2.82	0	4.94	0.53	1.55	2.46	0	9.38	0.39	1.22	5.52	1.46	0.91	0.85	1.4	2.79	2.8
Cbs	NM_001271353,NM_144855,NM_178224	0.93	0	1.65	6.8	0	9.34	0	5.7	0	7.57	0	5.84	0	0	0	0	5.31	0	2.81	0	8.06	0	0	3.35	7.03	0	0	0	2.79	0	5.27	0	0	0	0	0	3.52	0	0	0
Btnl5-ps	NR_004051	0	0	0	0	0	0	0	0	0	0	0	0	0	0	0	0	0	0	0	0	0	0	0	0	0	0	0	0	0	0	0	0	0	0	0	0	0	0	0	0.28
Dgcr14	NM_001081633,NM_022408	146.39	111.27	66.17	126.56	91.24	77.35	77.33	172.43	116.9	93.36	105.56	154.18	113.45	85.28	84.84	104.68	104.8	112.23	124.53	116.04	138.1	105.9	113.61	64.31	55.51	143.64	68.28	142.74	98.12	71.88	72.7	117.65	127.89	138.3	138.86	70.98	85.64	109.94	85.69	78.66
Atp1a4	NM_013734	0	1.72	0.83	0	0	0	0.64	0	0	0	0	0	0	0	1.26	0	0	0	0	0	0	0	0	0	0	0	0	0	0	0	0	0	0	0	0	0	0	0	0	0
Pole	NM_011132	20.81	15.51	17.07	29.09	27.84	25.31	20.77	12.4	13.55	13.26	17.49	11.68	19.4	15.3	34.91	12.63	18.46	15.81	22.62	15.33	34.96	13.6	17.72	14.2	11.66	2.77	17.2	12.42	14.37	8.39	15.46	11.38	12.69	22.22	28.67	10.33	12.25	11.31	21.81	19.29
5730522E02Rik	NR_027973	0	0	0	0	0	0	0	0	0	0	0	0	0	0	0	0	0	0	0	3.02	0	0	0.47	0	8.01	0	0	0	0	1.03	0	0	0	0	0	0	0	0	0	0
Mir7004	NR_105971	0	0	0	0	0	0	0	0	0	0	0	0	0	0	0	0	0	0	0	0	0	0	0	0	0	0	0	0	0	0	0	0	0	0	0	0	0	0	0	0
Batf2	NM_028967	0	0	0	0	0	0	0	0	0	0	0	0	0	0	0	0	0	0	0	0	0	0	0	0	0	0	0	0	0	0	0	0	0	4.59	0	0	0	0	0	0
4930470O06Rik	NR_126087	0	0	0	0	0	0	0	0	0	0	0	0	0	0	0	0	0	0	0	0	0	0	0	0	0	0	0	0	0	0	0	0	0	0	0	0	0	0	0	0
Grin2d	NM_008172	2.57	18.75	14.75	5.51	16.61	9.31	13.16	1.57	0.77	2.91	4.86	2.55	7.7	3.01	2.36	6.58	4.85	7.58	1.99	8.88	1.15	8.27	6.1	7.91	8.15	3.27	12.43	12.29	4.86	7.07	2.14	8.45	4.17	4.25	3.01	1.96	1.94	1.39	2.44	2.9
Olfr63	NM_146937	0	0	0	0	0	0	0	0	0	0	0	0	0	0	0	0	0	0	0	0	0	0	0	0	0	0	0	0	0	0	0	0	0	0	0	0	0	0	0	0
Mir8106	NR_106185	0	0	0	0	0	0	0	0	0	0	0	0	0	0	0	0	0	0	0	0	0	0	0	0	0	0	0	0	0	0	0	0	0	0	0	0	0	0	0	0
Usp34	NM_001190401	14.73	14.1	20.26	19.68	27.08	16.91	16.69	15.21	44.01	16.92	14.53	24.46	17.72	32.26	17.11	11.38	18.6	16.38	13.21	17.11	14.4	15.03	24.53	11.8	31.28	5.53	12.07	12.11	28.51	12.11	21.57	18.64	14.02	29.2	16.54	15.94	15.43	9.4	12.77	17.55
Tac1	NM_009311	0	0	0	4.09	0	0	0	0	0	0	0	0	0	0	0	0	0	0	0	0	0	0	0	0	0	0	0	0	0	0	0	0	0	0	0	0	0	0	0	0
Gm10364	NR_073535	3.04	14.45	2.31	7.77	11.5	4.75	4.48	0.7	1.36	1.29	7.65	0.6	2.41	16.28	1.75	0	5.56	0.73	0	3.5	11.67	1.15	1.08	1.31	6.19	0	0.68	1.05	13.33	3.59	0.54	0	6.65	7.48	2.79	1.85	10.23	13.19	0.62	5.15
Atp6v0e	NM_025272	883.74	450.46	357.24	575.84	557.56	558.36	649.51	640.38	610.19	570.73	488.48	528.29	531.6	543.53	601.77	655.91	572.54	343.72	784.8	690.21	801.22	597.68	690.85	647.58	798.5	811.3	417.22	623.97	362.04	600.07	508.22	597.67	842.62	535.13	368.16	600.88	508.27	576.36	621.42	418.1
1300017J02Rik	NM_027918	0	4.6	0	8.27	7.22	0	6.51	6.22	2.03	0	0	0	2.24	0	0	1	7.35	0	6.11	11.2	0	0	0	4.38	10.81	0	0	4.4	8.32	6.01	1.21	0	4.26	0	0	0	0	0	0	0
Lrrc56	NM_001172064,NM_001172065,NM_153777	9.45	2.55	3.43	27.56	0	0	0	35.63	7.65	31.87	5.14	21.14	47.43	14.62	9.93	3.66	2.74	0	20.55	34.49	19.13	9.99	13.5	3.88	15.84	5.63	0	4.48	7.89	11.42	0	14.61	2.26	11.85	13.7	7.98	5.17	8.46	12.33	6.1
Olfr1181	NM_001011816	0	0	0	0	0	0	0	0	0	0	0	0	0	0	0	0	0	0	0	0	0	0	0	0	0	0	0	0	0	0	0	0	0	0	0	0	0	0	0	0
Zfp81	NM_207541	12.34	11.62	5.22	37.83	25.94	15.23	23.53	8.64	29.18	8.37	28.61	17.64	9.97	15.2	9.91	21.23	16.2	12.43	14.56	21.3	35	23.71	59.26	19.91	5.99	0	6.12	26.97	19.46	18.88	16.5	33.48	18.81	9.25	37.99	7.84	17.89	0.93	6.63	6.77
1700024P16Rik	NM_001162980,NM_001285952,NM_001285953,NR_104376	0	0	0	0	0	0	0	0	4.73	0	0.19	7.85	0	0	0	3.53	0	0	0	0	12.94	0	0	0	0	0	0	0.21	0	0	0	0.2	0	3.25	0	0	0	0	0	0
Dmrtc1a	NM_001038616,NM_027591,NM_029378	0	0	0	0	0	0	0	0.89	0	0	0	0	0	0	0	0	0	0	0	0	0	0	0	0	0	0	0	0	0	0	0	0	0	0	0	0	0	0	0	0
Gm13497	NR_040636	0	0	0	0	0	0	0	0	0	0	0	0	0	0	0	0	0	0	0	0	0	0	0	0	0	0	0	0	0	0	0	0	0	0	0	0	0	0	0	0
Klra10	NM_008459	0	0	0	0	0	0	0	0	0	0	0	0	0	0	0	0	0	0	0	0	0	0	0	0	0	0	1.17	0	0	0	0	0	0	0	0	0	0	0	0	0
Gm6654	NR_038089	164.79	183.87	149.52	130.63	118.66	134.95	158.29	118.8	116.61	182.13	166.32	106.75	98.49	135.53	149.87	200.63	134.21	163.04	141.22	173.55	129.94	177.57	130.02	194.07	170.01	169.21	134.77	107.19	120.29	103.41	218.44	125.01	135.03	121.84	130.88	168.8	168.29	162.92	174.52	149.19
Slc25a35	NM_028048	0	0	0	7.69	0	0	3.79	0	4.16	0	0	7.63	0	0	0	0.42	0	0	5.51	17	0	0	0	0	0	0	2.87	0	1.11	0	0	0	0	0	0	0	0.6	0	0	0
Cript	NM_019936	442.35	150.05	253.63	476.48	230.86	167.78	243.1	367.19	402.78	355.88	291.59	633.28	365.59	390.78	304.79	234.22	132.02	196.08	262.98	794.43	454.09	246.95	482.67	211.29	463.86	241.19	146.31	234.7	222.29	431.25	213.4	382.63	234.62	318.5	179.46	302.92	152.23	308.86	229.85	177.08
Yap1	NM_001171147,NM_009534	40.95	41.76	53.2	50.85	40.56	43.25	19.43	66.75	66.88	51.21	33.59	97.81	71.04	60.52	14.98	40.18	33.2	15.2	32.07	41.53	53.55	39.33	34.28	37.05	62.27	14.44	35.64	31.35	45.14	98.13	28.86	75.28	17.67	56.45	30.23	28.65	22.86	22.64	30.45	13.99
Pax3	NM_001159520,NM_008781	0.22	6.27	1	3.48	4	0.38	0	0.51	0	0.44	0	0.67	0	0.41	0	0.22	0	0	0.58	0	0	7.73	0	9.12	0	2.02	0	0.51	0	0	7.01	0.54	0.18	0.22	5.2	3.32	0.63	4.06	4.3	7.42
Mir881	NR_030539	0	0	0	0	0	0	0	0	0	0	0	0	0	0	0	0	0	0	0	0	0	0	0	0	0	0	0	0	0	0	0	0	0	0	0	0	0	0	0	0
Nisch	NM_022656	2.14	1.05	4.89	14.26	4.9	1.22	6.51	13.31	5.19	3.12	2.95	11.13	1.77	7.16	7.65	1.58	8.62	0.89	3.8	1.31	6.5	5.82	0.12	0	0.28	0.28	5.81	10.62	1.38	0.26	2.87	8.86	0	4.07	4.9	1.43	0.19	0	6.79	0.13
Qrfpr	NM_198192	0	0	0	0	0	0	0	0	0	0	0	0	0	0	0	0	0	0	0	0	0	0	0	0	0	0	0	0	0	0	0	0	0	0	0	0	0	0	0	0
Gm10100	NM_001205033	0	0	0	0	0	0	0	0	0	0	0	0	0	0	0	0	0	0	0	0	0	0	0	0	0	0	0	0	0	0	0	0	0	0	0	0	0	0	0	0
Olfr220	NM_207694	0	0	0	0	0	0	0	0	0	0	0	0	0	0	0	0	0	0	0	0	0	0	0	0	0	0	0	0	0	0	0	0	0	0	0	0	0	0	0	0
Snrnp35	NM_029532	154.73	113.66	137.41	93.37	98.1	67.64	90.04	122.9	55.07	100.84	103.13	61.69	130.84	94	93.18	70.13	145.13	122.4	132.92	248.8	81.08	106.74	101.61	78.93	243.89	67.89	80.81	101.17	119.74	86.18	80.89	121.71	122.97	84.99	71.99	156.05	80.12	67.49	98.56	122.02
2310068J16Rik	NR_028124	2.93	0	1.11	2.8	2.6	0.48	1.62	0.84	3.82	0.78	1.73	2.17	1.94	1.35	2.63	0	1.91	0.88	2.81	4.19	1.22	5.56	0.65	0.79	5.2	0	1.63	0.63	1.89	1.44	0.65	0.59	1.14	0.82	0.56	0.56	2.05	0.66	0.75	0
Mir6419	NR_105847	0	0	0	0	0	0	0	0	0	0	0	0	0	0	0	0	0	0	0	0	0	0	0	0	0	0	0	0	0	0	0	0	0	0	0	0	0	0	0	0
Mxi1	NM_001008542,NM_001008543,NM_010847	0	0	4.79	0.96	2.99	1.09	3.09	1.7	1.89	2.84	1.29	0	0	10.27	7.2	0.57	1.28	0	0	4.53	4.89	0	2	1.3	0	0	1.33	7.87	0.58	10.81	1.87	0	0.58	0	0	2.39	1.06	0.28	0.77	1.98
Rnf168	NM_027355	67.69	54.24	73.12	86.25	59.83	68.77	51.25	41.19	79.53	56	66.63	85.16	102.62	99.22	69.57	67.55	61.41	73.61	41.23	75.17	72.17	67.3	91.63	58.49	65.52	54.25	71.1	73.93	68.28	50.23	51.05	55.74	61.27	115.2	63.61	55.88	54.24	51.08	49.41	38.25
Traip	NM_011634	64.64	65.66	52.69	135.49	38.91	77.68	83.11	107.23	84.11	71.92	68.58	150.54	154.11	108.46	91.73	85.93	64.67	77.05	78.19	124.81	70.08	76.3	82.38	62.8	116.84	60.05	40.52	68.65	48.29	63.04	75.9	66.43	112.6	112.31	94.95	79.33	55.66	49.76	45.61	56.81
Ybx2	NM_016875	1.52	0.57	1.93	6.49	4.2	3.97	0	1.74	15.13	4.84	1.6	3	6.04	8.43	6.21	0.5	4.32	3.05	1.3	14.17	1.69	0.96	3.62	0	5.7	4.8	3.39	7.89	10.46	4.99	4.51	7.76	2.38	9.09	3.49	1.16	0.71	0	5.17	2.38
4933402P03Rik	NM_175368	0	0	0	0.63	0	0	0.36	0	4.38	0	0	0	0	0	0	0	0	0	0	0	0	0	0	0	0	0	0	0	0	0	0	0	0	0	0	0	0	0	0	0
Snord55	NR_030704	0	0	0	0	0	0	0	0	0	0	0	0	0	0	0	0	0	0	0	0	0	0	0	0	0	0	0	0	0	0	0	0	0	0	0	0	0	0	0	0
Ap2a2	NM_007459	50.06	81.5	19.45	63.39	52.36	38.62	45.1	60.51	58.71	34.12	27.51	54	73.46	62.85	63.26	59.54	58.52	100.09	17.11	36.39	43.37	45.58	64.2	30.37	59	16.13	50.32	55.58	25.84	48.61	47.94	50.07	13.84	52.47	69.31	50.15	40.03	41.07	24.16	87.23
Dap3	NM_001164533,NM_022994	22.37	17.51	12.46	45.59	9.89	24.72	27.53	13.88	32.98	19.24	18.68	16.87	8.43	13.59	13.52	18.53	20.36	23.11	23.67	2.07	8.35	8.21	7.87	11.76	2.53	25.34	16.05	20.2	16.44	18.61	30.54	27.41	20.44	14.39	19.12	12.59	13.41	27.05	17.66	14.63
Rab32	NM_026405	0	0	0	5.82	0	6.67	3.91	1.3	1.13	0	0	0	0	6.99	0	0	0	0	4.86	1.1	0	0	0	0	0	0	1.69	0	0.98	0	0	0	2.67	0	0	0	0	0	0	0
G630093K05Rik	NR_045156	0	0	0	0	0	0	0	0	0	0	0	0	0	0	0	0	0	0	0	0	0	0	0	0	0	0	0	0	0	0	0	0	0	0	0	0	0	0	0	0
Adam34	NM_145745	0	0	0	0	0	0	0	0	0	0	0	0	0	0	0	0	0	0	0	0	0	0	0	0	0	0	0	0	0	0	0	0	0	0	0	0	0	0	0	0
Tmem19	NM_133683	15.93	24.85	22.92	19.5	32.01	5.95	21.84	6.08	15.87	24.96	7.37	15.53	28.76	22.66	23.07	22.9	25.78	19.75	24.45	17.26	24.37	19.64	8.11	22.83	4.17	11.79	21.45	27.98	26.75	34.32	14.9	32.9	10.92	1.42	19.53	24.29	11.44	15.33	30.63	12.37
0610037L13Rik	NM_028754	24.56	57.86	24.5	21.61	36.29	19	49.04	13.49	29.01	17.37	35.42	4.04	16.92	39.68	32.82	30.12	20.43	35.11	17.06	17.25	7.69	36.87	29.64	52.88	20.91	26.93	58.8	32.74	27.06	14.1	43.21	14.01	45.63	4.01	52.76	61.93	37.37	38.39	41.19	30.79
Cebpz	NM_001024806	71.01	41.45	56.53	80.93	99.54	124.55	96.21	55.81	43.32	42.11	75.35	100.82	79.53	67.01	127.35	88.16	52.6	72.52	57.41	104.69	70.42	60.64	93.89	64.43	139.24	24.68	76.43	61.73	79.27	48.63	98.43	103.15	39	99.85	89.19	49.26	72.34	74.79	54.26	108.48
Zfp574	NM_001168506,NM_175477	106.23	99.53	132.1	120.88	91.1	182.17	85.39	81.87	77.04	100.35	77.21	143.69	179.71	87	140.1	86.22	147.85	117.9	67.05	125.66	160.04	135.64	133.87	67.86	235.43	36.78	92.23	141.48	112.41	80.52	93.18	108.58	73.15	183.84	149.64	59.01	57.46	73.64	106.1	90.27
Cers3	NM_001164201	0.23	0	0	0	0	0	0	0	0	0.25	0	2.54	0	0	0	0	0	0	0	0	0	0	0	0	0	0	0	0	0	0	0	0	0	0	0	0	0	0	0	0
Ccdc42b	NM_001195094	0	0	0	0	0	0	0	0	0	0	0	0	0	0	0	0	0	0	0	0	0	0	0	0	0	0	0	0	0	0	1.62	0	0	0	0	0	0	0	0	0
Gsta2	NM_008182	0	5.67	3.79	0	0	0	0	0	0.74	0	3.14	0	2.65	5.53	0	0	0	0.6	0	0	0	4.75	5.35	1.08	0	1.04	1.11	0	0	5.91	0.88	0	0	1.11	4.57	0.76	0	2.71	0	0.94
Kbtbd11	NM_029116	0	0	0	0.14	0	0	0	0	0	0.11	0	0	0	0	0	0	0	0	0	0.21	0	0	0.09	0.57	0.11	0.91	0	0.18	0	0	0.1	3.45	0	0.6	0.08	0	0	0	0	0.1
Fam47c	NM_001164739	0	0	0	0	0	0	0	0	0	0	0	0	0	0	0	0	0	0	0	0	0	0	0	0	0	0	0	0	0	0	0	0	0	0	0	0	0	0	0	0
Olfr93	NM_001011813	0	0	0	0	0	0	0	0	0	0	0	0	0	0	0	0	0	0	0	0	0	0	0	0	0	0	0	0	0	0	0	0	0	0	0	0	0	0	0	0
Pdzd3	NM_133226	6.74	0	13.23	0	0	0	10.21	0	0	4.14	11.73	0	0	0	0	4.19	1.86	0	6.39	0.34	0	0	0	0	0	0	0	3.37	0	10.47	10.43	0	0	0	0	0	6.5	6.1	0	0
Shc3	NM_009167	0	0	0	0	11	0	4.96	0	0	0	0	0	0.68	5.73	0	0	0	0	0	8.97	0	0	0	0	0	0	0	2.68	0	5.09	0	7.49	0	0.58	0	0	0	0	0	0
Olfr608	NM_146756	0	0	0	0	0	0	0	0	0	0	0	0	0	0	0	0	0	0	0	0	0	0	0	0	0	0	0	0	0	0	0	0	0	0	0	0	0	0	0	0
Cpt1b	NM_009948	0	0	0.2	0	0.31	0	0	0	0	0	0	0	0	0	0.38	1.81	0	0	0	0	0.66	0	0	0	0	0	0	0	0	0	0	0	0	0	0	0	0	0	0	0
Klra15	NM_013793	0	0	0	0	0	0	0	0	0	0	0	0	1.02	0	0	0	0	0	0	0	0	0	0	0	0	0	0	0	0	0	0	0	0	0	0	0.58	0	0	0	0
Rims3	NM_182929	24.85	18.44	15.58	60.01	26.31	4.44	27.75	25.55	14.66	1.82	22.86	32.87	10.21	9.48	22.1	7.53	12.82	22.5	18.55	73.12	34.2	12.2	53.47	7.39	12.97	25.92	13.38	10.37	13.26	8.43	15.15	14.41	0	9.53	1.96	21.48	5.97	4.64	6.12	5.64
Cacng5	NM_001199301,NM_080644	0	0	0	0	0	0	0	0	2.88	0	0	0	0	0	0	0	0	0	0	0	0	0	0	0	0	0	0	0	0	0	0	0	0	0	0	0	0	0	0	0
Olfr734	NM_146664	0	0	0	0	0	0	0	0	0	0	0	0	0	0	0	0	0	0	0	0	0	0	0	0	0	0	0	0	0	0	0	0	0	0	0	0	0	0	0	0
Cldnd2	NM_028849	0	0	0	0	0	0	0	0	0	0	0	0	0	0	0	0	0	0	0	0	0	0	0	0	0	0	0	0	0	0	0	0	0	0	0	0	0	0	0	0
Krt40	NM_001039666	0	0	0	0	0	0	0	0	0	0	0	1.81	0	0	0	0	0	0	0	0	0	0	0	0	0	0	0	0	0	0	0	0	0	0	0	0	0	0	0	0
Slc25a43	NM_001085497,NR_075096,NR_075097	22.62	13.88	8.16	0	4.28	12	1.91	4.46	11.48	6.59	16.39	5.84	39.29	0	9.61	13.07	37.38	9.29	13.15	15.43	20.7	5.02	33.65	10.61	0	9.43	17.49	10.03	7.19	10.61	14.87	9.18	21.61	29.73	8.35	7.68	9.36	1.76	21.57	23.74
Pglyrp2	NM_001271476,NM_001271477,NM_001271478,NM_001271479,NM_021319,NR_073184	0	0	0	1.94	0	0	0.23	3.63	0	0	0	0	0	0	0	1.66	0	1.6	0	0	0	0	0	0	0	0	0	0	1.46	0	0	0	0	0	0	0	0	0	0	0
Pmp22	NM_001302255,NM_001302257,NM_001302258,NM_001302259,NM_001302260,NM_001302261,NM_008885	0	0	0	0	0	0	0	0	0	0	0	0	0	0	0	0	0	0	0	0	0	0	0	0	0	0	0	0	0	0	0	0	0	0	0.66	0	0	0	0	0
Nr4a2	NM_001139509,NM_013613	4.71	1.41	14.16	41.21	3.79	14.41	15.78	0	0.91	13.49	0	19.21	7.79	22.21	2.13	6.28	12.79	20.04	6.33	0	45.82	4.6	4.38	3.2	0	12.45	3.81	6.53	4.06	0	17.97	14.26	3.08	7.99	6.39	0.19	0	0	0	7.37
Gm3750	NM_001099643_chrX:4037673_4039622,NM_001099643_chrX:4800410_4802359	0	0	0	0	0	0	0	0	0	0	0	0	0	0	0	0	0	0	0	0	0	0	0	0	0	0	0	0	0	0	0	0	0	0	0	0	0	0	0	0
Pwwp2b	NM_001033206,NM_001098636	0	0	0	0	0	0	0.24	0	0	0	3.19	0	0	0	0	0.57	0	0	0	0	0	0.27	0	0	0	0	0	0	0	0	0	0	0	0	0	0	0	0	0	0
Akap14	NM_001033785	0	0	0	0	0	5.42	0	0	3.59	0	0	0	0	0	0	0	0	0	1.12	0	0	0	0	0	0	0	0	0	1.69	0	2.73	0	0	0	0	0	0	0	0	0
Zfpm2	NM_011766	0	0	0	0	0	0	0	0	0	0	0	0	0	0	0	0	0	0	0	0.15	0	0	0	0	0	0	0	0	0.19	0	0	0	0	0	0	0	0	0	0	0
Zfp759	NM_172392	8.9	0.25	0.17	2.23	15.93	10.52	0	23.64	1.79	3.46	4.28	2.37	2.01	24.49	13.22	2.35	8.29	7.9	4.2	10.82	0	5.56	0	5.6	0	0	1.94	12.96	2.8	0.85	6.98	0.35	4.61	8.81	9.3	5.96	6.14	6.68	7.3	0
Krt39	NM_213730	0	0	0	0	0	0	0	0	0	0	0	0	0	0	0	0	0	0	0	0	0	0	0	0	0	0	0	0	0	0	0	0	0	0	0	0	0	0	0	0
4930558G05Rik	NR_045441	0	0	0	0	0	0	0	0	0	0	0	0	0	0	0	0	0	0	0	0	0	0	0	0	0	0	0	0	0	0	0	0	0	0	0	0	0	0	0	0
Znrd1	NM_023162	292.98	313.33	312.59	268.42	307.23	299.41	287.7	295.77	222.98	380.53	272.91	356.56	212.05	352.47	284.11	261.68	286.56	293.78	303.93	517.77	276.65	387.5	291.39	447.64	221.19	311.46	308.92	448.13	287.03	143.61	299.57	245.53	360.51	216.81	204.17	285.97	290.86	388.54	314.14	279.95
Calcrl	NM_018782	0	0.89	0	0	0	0	1.4	0	7.21	0	0	3.92	0	4.09	0	4.05	2.08	0	0	0.93	0	0	1.13	0.51	0	0	0	0	0	0	0	0	0	0	0	0	0	0	0	0
Spc25	NM_001199123,NM_001199124,NM_025565	235.34	114.65	73.84	250.32	228	151.47	92.38	388.5	548.49	235.07	168.33	616.05	549.03	500.75	250.06	150.61	234.11	117.44	153.87	400.52	467.44	275.01	493.37	111.73	184.36	127.67	130.47	131.25	138.42	378.16	117.61	458.66	203.43	453.53	141.17	123.71	137.51	219.31	133.82	127.24
Dffa	NM_001025296,NM_010044,NR_104263	24.64	26.98	44.62	67.88	23.44	69.37	52.1	14.14	10.47	43.3	32.84	25.57	40.23	17.46	57.75	35.97	37.14	18.08	40.54	32.73	45.06	22.4	51.27	25.61	11.32	37.35	16.86	26.64	41.67	37.52	34.08	28.53	29.04	40.77	46.14	26.45	13.05	18.01	46.73	43.28
Zfp703	NM_001101502,NM_001110508	0.69	0.27	1.78	0.62	0	0	0	0	1.57	1.24	0.37	0	0	1.73	0	2.54	0.77	0.43	0.91	0.47	0.79	0	0	0	0	0	0.51	0.61	0.91	0	0.2	0	0	0.26	1.24	0.36	0	0.41	0	0
H2-Bl	NM_008199	2.81	5.57	1.07	20.62	3.32	2.28	2.59	7.25	6.8	2.23	6.07	2.08	11.15	5.19	2.02	2.06	4.58	5.05	8.97	1.34	2.93	4	3.13	4.54	0	5.15	3.92	4.25	0.91	12.44	3.11	2.82	2.19	2.35	2.14	0.53	3.93	1.9	0.72	4.62
Snord104	NR_030703	0	0	0	0	0	26.88	0	0	0	0	0	0	0	0	0	0	0	0	0	0	0	0	0	0	0	0	0	0	0	0	0	0	0	0	0	0	0	0	0	0
Taar8c	NM_001010840	0	0	0	3.78	0	0	0	0	0	0	0	0	0	0	0	0	0	0	0	0	0	2.82	0	0	0	0	0	0	0	0	0	0	0	0	0	0	0	0	0	0
Mau2	NM_001167939,NM_028993	87.46	60.91	77.2	89.87	79.98	104.89	61.35	68.04	66.58	73.68	62.52	105.03	56.63	116.86	106.77	71.43	95.5	63.85	61.3	100.91	77.28	67.96	116.01	41.54	90.59	52.78	67.25	75.39	66.4	37.48	65.79	110.12	58.84	112.22	72.67	56.14	67.8	35.24	64.81	74.98
Srpx2	NM_001083895,NM_026838	0	0	0	0	0	0	0	0	0	0	0	0	0	0	0	0	0	0	0	0	0	0	0	0	0	0	0	0	0	0	0	0	0	0	0	0	0	0	0	0
Sfxn5	NM_178639	2.07	0.47	0	0	0	0	0	0	2.01	0.22	1.3	0	2.19	0	0	0	0	0	0	0	0.69	0	0	0	0	0.88	0	0	0	0	0	0	0	0	0	0	0	0	0.21	0
Atp9b	NM_001201569,NM_015805	3.03	7.78	4.62	10.82	9.61	1.9	2.14	6.95	18.15	4.53	20.44	17.91	1.64	10.31	3.6	4.08	0.73	13.23	3.92	0	19.55	2.35	6.51	10.51	0	2.64	11.23	10.96	5.15	6.77	3.33	1.34	0.22	3.89	4.43	3.58	3.91	2.25	2.95	3.37
1700065L07Rik	NR_108032	0	0	0	0	0	0	0	0	0	0	0	0	0	0	0	0	0	0	0	0	0	0	0	0	0	0	0	0	0	0	0	0	0	0	0	0	0	0	0	0
Creld2	NM_029720	182.56	183.89	129.28	207.82	165.68	145.68	164.08	203.89	187.47	211.76	103.71	112.17	95.84	282.68	168.73	125.83	215.99	124.19	237.55	171.31	245.24	108.93	93.45	216.29	193.23	241.9	107.1	124.77	168.65	202.85	176.25	176.19	224.11	97.49	185.28	197.61	122.22	125.08	274.98	183.27
2019-03-01	NM_001290273	1.08	0	0	0	0	0	0	0	0	0	0	0	0	0	0	0	0	0	0	0	3.33	0	0	0	0	0	0	0	0	0	0	0	0	0	0	0	0	0	0	0
Snora31	NR_028481	0	0	0	0	0	0	0	0	15.23	0	0	0	0	0	13.76	0	0	0	0	15.29	0	0	0	0	0	0	0	0	0	0	0	0	0	21.13	0	0	0	0	0	0
Yars2	NM_198246,NR_038046	65.09	62.16	50.33	73.72	50.68	65.08	46.99	45.12	65.9	71.28	65.53	28.94	38.1	72.77	59.45	63.79	54.86	49.25	34.32	65.75	23.64	84.18	76.09	98.89	59.39	63.79	59.14	79.43	35.11	65.71	50.73	90.16	15.01	39.51	29.35	70.67	24.11	76.73	52.01	57.9
Olfr1137	NM_001011833	0	0	0	0	0	0	0	0	0	0	0	0	0	0	0	0	0	0	0	0	0	0	0	0	0	0	0	0	0	0	0	0	0	0	0	0	0	0	0	0
Olfr430	NM_146718	0	0	0	0	0	0	0	0	0	0	0	0	0	0	0	0	0	0	0	0	0	0	0	0	0	0	0	0	0	0	0	0	0	0	0	0	0	0	0	0
Smc3	NM_007790	42.26	41.45	52.45	69.89	38.15	78.12	67.47	49.31	74.42	54.7	39.42	69.95	65.07	36.08	49.8	53.52	67.28	51.32	61.19	144.8	88.03	42.81	55.68	47.57	57	62.95	49.27	42.81	35.03	35.5	54.2	61.06	51.43	66.83	45.08	45.67	43.71	53.47	48.04	51.09
Rhbdl3	NM_139228	12.81	7.23	13.12	3.35	8.29	16.91	14.64	9.63	35.48	4.25	12.94	7.74	18.53	0.56	7.26	7.69	8.43	12.63	5.69	9.4	0.84	11.57	8.21	12.48	3.72	2.12	3.58	5.02	9.3	4.33	3.4	0.16	9.12	14.44	1.84	5.34	13.6	2.9	1.63	5.84
Tsc22d1	NM_001177751,NM_009366,NM_207652	11.53	21.61	19.23	31.45	9.98	8.16	9.58	19.15	59.42	39.9	15.02	34.67	26.87	34.38	24.88	28.13	15.19	6.93	19.09	32.56	36.56	21.01	4.66	0	28.82	29.66	5.96	20.69	21.38	7.02	2.96	40.7	33.01	36.26	19.82	9.8	25.17	10.62	10.32	6.25
AU040320	NM_001035525,NM_001035526,NM_133886	29.97	12.77	18.9	42.06	40.05	15.44	30.23	41.19	65.77	16.55	23.36	36.68	27.71	38.97	56.38	17.94	34.15	28.61	48.35	10.4	6.14	19.65	44.48	20.69	18.61	6.58	16.95	29.1	32.69	20.12	31.47	41.89	11.76	30.26	18.52	16.49	16.38	17.66	21.3	16.21
Olfr1154	NM_146647	0	0	0	0	0	0	0	0	0	0	0	0	0	0	0	0	0	0	0	0	0	0	0	0	0	0	0	0	0	0	0	0	0	0	0	0	0	0	0	0
Gtf2e2	NM_001167921,NM_001167922,NM_026584	172.16	45.91	104.61	199.29	100.5	83.46	124.34	73.48	115.46	123.49	77.35	244.36	132.12	126.73	72.87	73.76	122.41	97.94	91.7	219.14	161.36	112.57	140.54	96.57	138.75	162.85	97.82	100.33	119.85	150.48	88.64	125.98	75.65	119.98	78.77	112.2	104.87	94.11	88.3	98.46
Mir1966	NR_035492	0	0	0	0	0	0	0	0	0	0	0	0	0	0	0	0	0	0	0	0	0	0	0	0	0	0	0	0	0	0	0	0	0	0	0	0	0	0	0	0
Vps37c	NM_181403	12.74	3.96	5.33	14.72	7.91	3.12	14.11	2.55	20.7	9.8	4.52	23.02	11.79	33.25	4.84	0	22.18	10.78	20.1	0.62	9.6	12.07	5.68	6.85	13.76	2.7	9.95	3.58	13.56	15.67	12.21	32.92	6.99	10.03	29.95	3.64	10.79	17.86	0	13.48
4930448I18Rik	NR_040696	0	0	0	0	0	0	0	0	0	0	0	0	0	0	0	0	0	0	0	0	0	0	0	0	0	0	0	0	0	0	0	0	0	0	0	0	0	0	0	0
Kcne2	NM_134110	0	0	0	0	0	0	0	0	0	0	0	0	0	0.43	0	0	0	0	0	0	0	0	0	0	0	0	0	0	0	0	0	0	0	0	0	0	0	0	0	0
Acer2	NM_001290541,NM_001290543,NM_139306	8.85	22.45	10.35	92.73	29.53	11.65	33.58	85.31	7.61	10.72	44.71	18.41	27.73	38.54	16.63	15.56	11.97	41.24	10.98	4.82	32.46	14.98	22.87	30.88	29.07	8.73	8.84	12.93	27.7	13.24	47.39	49.07	9.92	21.64	11.32	9.08	36.97	11.72	21.6	33.89
Grk5	NM_018869	6.71	10.02	10.23	26.5	20.7	6.9	4.25	17.03	23.11	19.59	7.37	24	12.05	21.27	10.24	16.05	11.83	3.34	29.37	8.66	7.03	3.63	20.72	11.34	14.59	1.27	11.78	12.44	8.66	16.03	4.07	4.46	6.02	0.54	15.22	8.59	7.12	18.65	1.46	12.18
Igf2bp2	NM_183029	96.39	64.79	81.86	69.83	74.97	77.28	108.03	119.54	51.43	41.02	84.38	173.39	90.18	119.1	81.37	100.31	109.64	96.32	83.81	166.65	83.13	75.03	81.44	71.42	108.43	8.61	83.48	66.98	87.5	117.06	86.83	120.66	41.45	32.45	50.09	40.23	67.54	67.31	55.65	70.7
Kdm4b	NM_172132	4.55	21.47	15.99	37.44	29.04	32.9	28.34	35.39	24.07	7.25	27.3	36.28	38.69	32.16	25	28.36	37.16	16.77	26.25	16.72	39.69	64.2	51.43	19.21	17.32	3.97	24.14	25.02	36.5	27.5	6.83	29.47	14.44	22.19	17.04	12.4	22.56	12.65	25.81	18.2
Cnnm3	NM_001039551,NM_053186	2.99	13.2	1.85	2.01	0.17	8.89	4.22	9.17	5.45	5.92	2.59	9.21	7.18	9.36	4.04	6.89	15.15	4.6	3.31	9.65	7.91	2.03	10.06	3.98	5.77	5.9	7.31	7.15	6.25	12.36	8.56	10.04	6.18	1.78	13.98	1.42	7.27	7.76	5.37	4.83
Gmpr	NM_025508	0	3.46	0	7.84	1.21	0	0	0	11.43	10.83	0	0	0	6.13	0.74	0	0	3.07	0	0	5.12	0	0.46	0	0	0	1.14	0	4.61	8.04	3.18	0	0	0	4.68	0.39	12.91	0	0	2.4
Nav1	NM_173437	11.07	8.07	10.21	23.41	9.21	6.39	5.24	28.14	13.25	9.8	11.28	44.16	22.18	11.89	12.44	16.16	13.62	13.05	15.15	30.42	22.33	10.32	19.52	7.31	18.27	7.98	6.44	5.28	4.98	6.8	7.95	15.47	5.67	12.58	10.19	6.21	6.71	14.93	8.8	10.63
Sycp1-ps1	NR_024208	0.73	0.55	0	0.31	0	0.16	0	3.64	0.55	0.78	0.19	1.45	0	0.23	1.06	0	0.32	0.15	0.63	0	0.2	0	3.48	0.26	0.25	0	0.27	0	0	0	0	0.2	0.19	3.3	0	0	0	0	0.99	0.23
Rptoros	NR_045312,NR_045313	0	0	0	0	0	0	0	0	0	0	0	0	0	0	0	0	0	0	0	0	0	0	0	0	0	0	0	0	0	0	0	0	0	0	0	0	0	0	0	0
Rbp2	NM_009034	0	0	0	0	0	0	0	0	0	0	0	0	0	0	0	0	0	0	0	0	0	0	0	0	0	0	0	0	0	0	0	0	0	0	0	0	0	0	0	0
Gprc5c	NM_001110337,NM_001110338,NM_147217	424.82	110.24	70.33	267.45	177.28	54.9	129.18	199.91	261.09	107.04	127.68	218.15	304.02	155.08	123.52	141.03	258.86	105.32	302.9	269.38	276.47	109.03	219.55	105.53	295.05	23.81	123.64	97.41	80.94	365.98	87.96	227.99	47.75	272.46	145.5	49.5	67.59	154.1	106.96	70.53
Rpf1	NM_027332,NM_027371	188.43	236.91	260.92	118.94	117.4	183.74	251.02	140.86	127.76	166.45	240.71	165.27	193.04	145.45	221.37	237.52	237.37	303.89	139.05	189.38	131.17	183.41	152.35	197.47	175.07	326.09	179.93	206.46	190.37	82.59	263.73	145.28	243.51	99.51	257.92	198.42	226.64	185.14	191	260.11
Gm9731	NR_003107	0.71	1.6	0.54	0	0	0	0.52	0	0	0	0	1.4	0.94	0	0	0	0	0.42	0.9	0.68	0.59	0	0	0	0	0.74	0.79	0	0	1.39	0	0	0.55	0	0	0.54	0	0.64	1.44	0.67
Agbl5	NM_001048192,NM_001294262,NM_174849,NR_122116,NR_122117	1.64	1.4	2.83	0	0.54	0.3	1.01	1.42	3.83	2.53	0.54	7.76	2.42	1.05	1	3.71	0.45	1.98	8.31	0.67	1.92	0.87	1.01	1.98	2.37	3.11	6.48	0.39	2.35	0.45	1.84	0.56	1.44	3.41	1.86	3.7	1.61	1.62	3.01	11.72
Gabra1	NM_010250	0	1.98	0	0	0	0	0	0	1.31	0	0	0	0	0	0	0	0	0	0	0	0	0	0	0	0	5.77	0	0	0	0	0	0	0	0	0.49	0	0	0	0	0
Npy1r	NM_010934	1.26	0	0.19	0	0	0.66	0.37	0.58	0	0	0.2	0.5	0.33	0.47	0.55	0.5	0.5	0.15	0	0.49	0	0	0.23	0	0	0.27	0.28	0.44	0	0.5	0.23	0	0.6	1.14	0.19	0.39	0.36	0	0	0.48
Rhbdf2	NM_001167680,NM_172572	6	0	0	0.25	5.99	1.45	0	0	4.34	0	0	3	0	0	12.28	0	0	0	0	2.4	0	0	0	4.17	0	0	2.97	0	3.64	0	0	0	1.44	0	0	0	1.16	2.9	0.61	0
Eif4ebp2	NM_010124	29.42	6.95	21.04	72.04	18.18	36.96	34.02	28.19	62.61	40.07	27.65	23.45	18.59	30.01	16.17	12.94	11.23	11.92	66	10.61	33.42	11.66	56.37	21.74	23.85	22.23	32.84	8.35	13.6	19.01	7.04	26.2	13.07	53.7	13.42	19.73	13.6	21.44	26.85	9.09
Vmn2r22	NM_001104637	0	0	0	0	0	0	0	0	0.45	0	0	0	0	0	0	0	0	0	0	0	0	0	0	0	0.31	0	0	0	0	0	0	0	0	0	0	0	0	0	0	0
Jakmip3	NM_028708	0.67	0	0.1	4.13	1.11	0	0	1.84	1.5	0	0.21	0.93	1.42	1.36	0	0	0	0.08	0	0	3.14	0.13	0	0	0	0	0	0	0	0	0	0.11	0	4.53	0	0	0	0	0.14	0
Mir448	NR_029956	0	0	0	0	0	0	0	0	0	0	0	0	0	0	0	0	0	0	0	0	0	0	0	0	0	0	0	0	0	0	0	0	0	0	0	0	0	0	0	0
Zscan12	NM_016684	3.57	2.3	4.53	1.75	11.45	5.67	9.66	18.88	13.59	12.26	9.78	18.53	21.11	6.59	4.19	14.9	24.5	17.83	9.21	5.65	25.08	7.24	16.95	3.83	0	15.51	11.19	8.66	9.42	2.34	0	21.99	14.42	27.77	22.6	15.16	6.73	9.07	8.3	2.56
Olfr291	NM_146415	0	0	0	0	0	0	0	0	0	0	0	0	0	0.65	0	0	0	0	0	0	0	0	0	0	0	0	0	0	0	0	0	0	0	0	0	0	0	0	0	0
Gprc5a	NM_181444	6	13.55	19.97	15.87	17.29	3.67	12.72	9.45	17.63	29.43	30.99	0.37	8.92	6.92	10.29	28.37	26.32	15.16	13.02	26.53	17.56	31.97	0	11.69	14.63	21.78	33.89	46.35	40.14	25.81	23.04	0	17.33	38.31	38.1	23.13	28	37.63	28.63	15.16
Nelfb	NM_021393	112.62	51.82	74.5	160.34	70.74	33.98	74.59	57.22	37.96	70.87	79.14	50.32	116.71	85.57	87.82	50.56	74.99	96.09	86.41	69.25	113.33	41.26	81.51	39.64	21.83	63.01	55.42	80.83	87.65	87.96	55.43	110.46	122.11	67.29	81.24	52.45	59.85	63.56	54.39	78.38
Cyp2e1	NM_021282	37.58	36.35	24.79	26.11	28.91	20.97	19.71	35.29	23.66	34.11	31.71	23.72	47.32	41.4	17.97	31.12	19.29	14.47	29.66	40.25	24.61	34.77	29.47	32.65	27.36	42.97	34.36	21.93	32.71	49.9	16.52	19.71	30.49	51.8	20.41	33.79	40.77	14.33	27.22	24.27
4932702P03Rik	NR_045182	0	0	0	0	0	0	0	0	0	0	0	0	0	0	0	0	0	0	0	0	0	0	0	0	0	0	0	0	0	0	0	0	0	0	0	0	0	0	0	0
Cct2	NM_007636	240.6	312.81	327.48	191.45	317.43	262.05	354.21	339.5	171.06	305.05	289.77	171.25	293.58	198.41	299.15	301.2	389.41	325.21	232.27	198.86	218.91	216.05	249.52	214.46	112.44	186.98	312.89	259.91	330.93	275.81	332.8	277.34	323.26	247.88	322.27	321.25	240.5	382.06	355.13	298.01
Pla2g12b	NM_023530	0	0	0	0	0	0	0	0	6.93	0	0	0	0	0	0	0	0	0	0	0	0	0	0	0	0	0	0	0	0	0	0	0	4.84	0	0	0	0	0	0	0
Pvrl1	NM_021424	0	0	0	0	0	0	0.11	1.18	0.22	0	0	0	0	0	0.32	0	0	0	1.34	0	0	0	0	0.32	0	0.16	0	0	0	0.58	0	0	0	1.33	0	0	0	0.13	0	0
Olfr655	NM_146820	0	0	0	0	0	0	0	0	0	0	0	0	0	0	0	0	0	0	0	0	0	0	0	0	0	0	0	0	0	0	0	0	0	0	0	0	0	0	0	0
Sik1	NM_010831	1.16	0.19	0.38	3.21	0.39	0.22	1.97	0.95	0	0.71	0	0.66	2.86	2.15	2.53	0.16	1.53	0	0.64	0	0.14	1.1	0.44	0.18	2.41	4.06	0.19	0.43	1.29	3.27	1.04	1.35	0	0.56	0	0.89	1.41	0.6	0	0.16
Tfpi2	NM_009364	0	0	0	0	0	0	0	0	0	0	0	1.04	0	0	0	0	0.35	0	0	0	0	0	0	0	0	0	0	0	0	0	0	0	0	0	0	0	0	0	0	0
Thbs4	NM_011582	0	0	0	0	0	0	0	0	0	0	0	0	0	0	0	0	0	0	0	0	0	0	0	0	0	0	0	0	0	0	0	0	0	0	0	0	0	0	0	0
Snrpd3	NM_026095	343.22	237.45	265.5	401.81	224.81	405.42	281.81	238.04	278.82	258.28	244.15	215.7	232.31	300.31	393.06	251.01	333.38	377.29	431.05	158.54	497.92	397.67	262.49	279.02	281.15	1097.63	249.62	490.68	161.2	123.2	399.1	163.29	505.63	159.09	225.01	261.84	481.23	236.33	543.12	280.57
Rundc1	NM_172566	63	21.85	31.28	24.27	55.28	79.21	51.93	55.43	178.69	48.85	22.5	106.66	47.12	48.41	62.74	47.17	71.57	27.31	52.97	36.85	94.17	21.24	72.98	30.95	112.75	8.76	41.1	51.01	32.58	65	25.71	75.36	34.84	76.55	63.16	8.64	17.68	10.89	37.72	21.09
Galnt15	NM_030166	0	0	0	0	0	0	0	0	0	0	0	0	0	0	0	0	0	0	0	0	0	0	0	0	0	0	0	0	0	0	0	0	0	0	0	0	0	0	0	0
Nod1	NM_001171007,NM_172729	0	0	0	3.26	0	0	0	14.94	9.53	0	0.14	0	0	3.18	8.39	0	0	0	0	0	7.69	0	0	0	0	0	0	0	3.46	2.86	0	0	0	15.54	5.33	0	2.03	0	0	0
Plxna4os1	NR_040277	0	0	0	0	0	0	0	0	0	0	0	0	0	0	0	0	0	0	0	0	0	0	0	0	0	0	0	0	0	0	0	0	0	0	0	0	0	0	0	0
Sema4g	NM_011976	1.05	0.59	1.33	0.67	2.27	0.34	0.39	0	0.52	0	0.83	0	1.38	0	1.52	0.17	0.57	0	0.45	0.17	0	0.83	0	0.38	1.26	0	0	0.15	0.45	0	0.62	0.99	0	0.39	0.27	1.2	0.25	0	0.71	0
4930487D11Rik	NR_046191	0	0	0	0	0	0	0	0	0	0	0	0	0	0	0	0	0	0	0	0	0	0	0	0	0	0	0	0	0	0	0	0	0	0	0	0	0	0	0	0
Rab33b	NM_016858	66.43	90.29	66.56	79.83	71.39	47.48	40.87	73.14	60.26	77.47	68.34	52.91	83.25	65.84	41.04	47.85	44.73	28.26	75.34	63.84	51.88	71.2	51.45	58.07	45.44	73.03	83.19	58.39	80.67	106.72	34.25	42.28	57.16	121.26	53.48	67.29	99.54	41.59	61.2	51.85
Ddx25	NM_013932	0	1.06	6.08	0	0	0	0	0	7.73	3.5	0	0	0	0	0	3.7	0	0	0	14.08	0	0	0.42	3.04	0	8.93	0	3.66	0	0	0	0.38	0	6.86	0	5.02	0	1.28	0	0
Fbxo32	NM_026346	1.82	3.99	1.63	32.67	2.03	5.47	4.59	12.75	1.84	16.71	6.92	4.04	21.23	15.04	2.49	5.81	1.91	1.76	5.95	11.35	12.94	6.18	3.91	2.76	1.66	3.3	3.23	8.61	5.52	20	3.93	3.03	4.21	12.69	1.39	6.94	8.96	6.01	3.7	0.91
Gata5	NM_008093	0	0	0	0	0	0	0	0	12.35	0	0	0	0	0	0	0	0	0	0	0	0	0	0	0	0	0	0	0	0	8.13	0	0	0	0	1.93	6.3	0	0	0	2.16
Ccdc85c	NM_001159910	0	0	0	1.31	0	0	1.13	1.18	0	0	0	0.51	0	0	0.37	0	1.34	0	0	0.99	0	0	0	0	0	0	0	0	0	0	0	0	0	0	0	0	0	0	0	0
Nsfl1c	NM_001291074,NM_198326	197.74	248.6	174.36	276.42	142.93	229.64	220.65	270.38	259.67	210.92	224.36	311.46	280.73	269.85	283.39	199.18	220.11	283.47	245.2	222.34	287.17	237.48	192.53	200.77	189.8	359.44	172.06	266.71	184.35	231.57	221.07	246.08	281.51	262.86	237.63	299.79	221.76	267.16	263.42	226.88
Notch2	NM_010928	1.05	0.79	0.59	6.15	0.33	0.51	0.88	6.52	8.51	0.89	1.22	20.85	7.7	3.96	0.66	0.55	1.81	2.61	1	8.22	3.95	3.52	5.69	0.3	0.29	0.52	4.47	1.15	3.08	2.21	2.7	1.42	0.39	7.22	4.14	0.43	1.79	2.1	1.14	0.46
Syngr3	NM_011522	112.15	8.54	21.48	16.83	4.7	30.89	6.16	40.11	28.51	14.77	4.07	33.05	28.41	33.06	12.35	3.91	44.87	35.77	39.37	113.26	22.96	24.88	96.78	0.86	105.69	23.52	8.88	23.04	32.84	24.26	9.21	3.85	33.66	28.58	4.26	9.09	12.88	10.07	13.77	8.6
Muc2	NM_023566	0	0	0	0	0	0	0	0	0	0	0	0	0	0	0	0	0	0	0	0	0	0	0	0	0	0	0	0	0	0	0	0	0	0	0	0	0	0	0	0
Pelp1	NM_029231	44.2	70.29	56.48	103.23	84.57	70.83	86.59	46.63	78.44	46.7	69.35	59.97	57.88	68.71	60.73	56.54	49.79	68.66	28.38	41.04	42.42	77.1	60.38	44.45	48.15	22.4	45.68	68.28	51.94	30.29	55.6	46.43	39.05	56.75	71.5	49.65	48.53	43.79	39.63	64.36
Cldn23	NM_027998	0	0	0	7.58	0	0	0	0	0	0	0	0	0	0	0	0	3.33	0	0	0	0	0	0	0	0	0	0	0	0	0	0	9.54	0	0	0	0	0	0	0	0
Lynx1	NM_011838	0	0	0	0	0	0	0	0	0	0	0	0	0	0	0	0	0	0	0	0	0	0	0	0	0	0	0	0	0	0	0	0	0	0	0	0	0	0	0	0
Hbb-bh2	NM_001127686	0	0	0	0	0	0	0	0	0	0	0	0	0	0	0	0	0	0	0	0	0	0	0	0	0	0	0	0	0	0	0	0	0	0	0	0	0	0	0	0
E130215H24Rik	NR_040331	13.5	0	0	0	0	0	0	0	3.35	3.82	0	0	0	6.64	0	0	0	0.54	6.87	2.56	0	0	0	0	0	14.07	1	0	6.97	1.77	0	0	0	0	0	0	1.25	3.25	0	5.92
Map2k5	NM_011840	0	0.39	0	0	0	1.12	1.51	0	1.02	0	0	0	0	0	0	0	0	4.13	0	0	0	0	0	0	0	1.45	0	0	3.53	0	0	0	0	1.15	3.14	0	0	0	0	0.64
Ntsr2	NM_008747	0	0	0	0	0	0	0	0	0	0	0	0	0	0	0	0	0	0	0	0	0	0	0	0	0	0	0	0	0	0	0	0	0	0	0	0	0	0	0	0
Scn3a	NM_018732	0	0.78	0.06	0	3.57	0.15	2.74	0	0	2.3	0.3	0.38	0	0.21	0.56	2.74	0	1.03	0	1.37	0	0	0	2.07	3.21	0	0.09	0.27	0	0	4.5	0	0.43	0	0.65	2.71	0.99	0	0.47	0.22
Rex2	NM_001177767	61.74	73.33	133.72	126.89	160.81	80.49	209.56	128.35	104.45	36.77	96.92	190.06	212.33	103.53	88.72	120.75	60.49	140.11	26.5	128.54	50.37	62.41	102.85	136.56	83.68	13.19	77.15	86.59	172.95	113.69	111.53	175.61	30.03	155.15	116.35	50.12	69.55	51.28	44.07	177.11
Akap4	NM_001042542,NM_009651	0	0	0	0	4.11	0	0	0	0	0	0	0	0	0	0	0	0	0	0	0	0	0	0	0	0	0	0	0	0	0	0	0	0	0	0	0	0	0	0	0
Map9	NM_001081230	1.2	1.08	2.1	2.93	2.12	0.94	0.88	1.23	16.02	1.52	0.28	3.68	3.64	4.2	0	0.83	6.15	0.87	0	1.64	2.71	0	2.35	0	3.6	1.65	0	0.93	2.16	2.35	2.03	3.97	0.75	3.38	1.37	1.19	1.02	0	0.12	0.45
E430018J23Rik	NM_198011	4.65	0	0	0.46	0	0	0	0	0	0	0	0	0	0	0	0	0	0	0	0	0	0	0	0	0	0	0	0	1.85	0	2.87	0	0	6.84	0	0	0	0	0	0
Gm13547	NM_001177392	0	0	0	0	0	0	0	1.66	0	0	0	0	0	0	0	0	0	0	0	0	0	0	0	0	0	0	0	0	0	0	0	0	0	0	0	0	0	0	0	0
Il1r1	NM_001123382,NM_008362	0	0.18	0.12	0	0	0	0	0	0	0	1.86	0	0	0	1.14	0.47	0.31	0	1.63	1.54	5.53	0	0	0	0	0	0	0	0	0	0	1.9	0	0	1.08	0	1.11	0	0	0
Gm12789	NM_001085520	86.98	6.88	9.19	37.26	0	5.89	12.64	27.84	12.78	0	11.89	56.59	70.95	14.91	7.95	13.8	31.49	16.84	55.2	245.66	117.5	8.65	48.69	7.64	528.85	13.66	7.89	11.37	11.74	41.82	5.35	11.31	0.79	11.22	6.94	9.98	15.44	1.83	10.33	8.55
Nfat5	NM_001286260,NM_018823,NM_133957	1.4	2.07	0	1.23	3.6	2.12	0.91	0.75	1.7	0	0.17	4.16	2.22	1.12	0	1.28	0	0.2	0	2.24	0.46	0.46	1.3	0	0	0	1.45	0.18	0.92	0.32	0.63	0.04	0	3.18	0.34	0	0.16	1.23	0	0.21
Vkorc1	NM_178600	125.44	190.17	94.8	225.81	134.2	116.51	114.54	189.61	142.68	260.76	81.68	135.51	225.04	161.98	223.82	174.44	153.19	195.17	177.97	165.44	166.98	138.16	152.6	144.38	102.95	70.34	192.01	81.1	149.63	115.43	138.23	67.29	149.88	300.69	158.93	122.63	137.82	179.75	149.73	124.41
Fbp2	NM_007994	39.95	43.79	23.23	103.7	95.17	36.15	83.72	90.17	33.5	140.36	118.73	93.59	58.64	91.03	46.26	105.18	103.59	74.94	51.12	11.37	118.19	226.22	113.52	88.09	0	100.24	34.12	45.34	25.77	142.52	152.36	104.87	58.02	205.13	56.71	85.47	83.96	197.99	66.19	71.01
Tex12	NM_025687	75.74	28.68	21.27	9.36	42.03	17.17	9.8	17.04	10.99	64.44	37.11	60.86	25.57	5.47	32.61	46.02	16.24	21.83	74.66	13.68	12.25	12.71	47.67	12.86	79.15	18.29	3.31	17.98	40.19	20.48	16.9	14.14	16.04	34.26	13.55	14.6	20.39	30.77	31.9	8.36
Tcf4	NM_001083967,NM_013685	0	0	0	0	0	0	0	0.12	4.03	0	0.08	0.7	0.67	0	0	0	0	0	0	0	0	0	0	0	0	0	0	0	0	1.01	0.55	0	0	0.68	0	0	0	0	0	0
Asnsd1	NM_001290984,NM_133728	29.76	52.36	43.4	88.97	87.8	44.84	90.56	106.95	86.86	127.5	53.28	67.76	81.65	77.77	77.82	52.57	56.14	136.34	82.87	65.74	92.89	31.05	70.93	54.84	26.56	13.71	52.35	76.3	81.92	64.14	79.7	131.69	58.17	139.46	103.09	83.78	48.47	117.9	51.96	64.34
4933430M04Rik	NR_045857	0	0	0	0	0	0	0	0	0	0	0	0	0	0	0	0	0	0	0	0	0	0	0	0	0	0	0	0	0	0	0	0	0	0	0	0	0	0	0	0
Aim2	NM_001013779	0.91	1.71	8.75	9.32	0	18.18	6.92	0	0	20.22	0	0	3.2	2.23	5.25	8.63	1.99	13.72	0	2.06	0.76	0.86	0	4.88	0	4.16	1.01	12.03	4.29	1.78	4.85	0	3.8	1.7	8.55	4.84	6.83	8.75	3.08	15.36
Zfp511	NM_027201	54.65	50.01	46.56	83.07	35.38	7.29	34.18	22.32	54.62	46.04	58.2	20.64	24.76	44.89	18.27	60.04	53.19	19.71	13.38	8.56	34.91	19.18	27.36	31.47	5.31	36.02	38.41	36.9	27.03	30.95	26.52	91.29	46.69	47.58	65.12	64.3	31.37	56.12	41.24	19.7
Amph	NM_001289546,NM_175007	0	0	0	0.91	0	0	0	0	0	0	0	0	0	0	0	0	0	0	0	0	0	0	0	0	0	0	0	0	0.3	0	0	0	0	0	0.54	0	0	0	0	0
Sp2	NM_001080964,NM_030220	15.29	9.91	7.64	5.8	6.23	8.2	11.11	16.66	7.87	4.26	9.09	7.95	3.98	4.4	6.54	9.38	11.21	4.71	6.79	2.93	14.29	11.88	2.91	3.5	8.28	7.18	5.88	20.38	11.32	6.41	14.77	7.9	6.3	6.21	14.38	7.46	6.38	3.18	4.85	7.31
Lcn4	NM_010695	0	0	0	0	0	0	0	0	0	0	0	0	0	0	0	0	0	0	0	0	0	0	0	0	0	0	0	0	0	0	0	0	0	0	0	0	0	0	0	0
Olfr1404	NM_146881	0	0	0	0	0	0	0	0	0	0	0	0	0	0	0	0	0	0	0	0	0	0	0	0	0	0	0	0	0	0	0	0	0	0	0	0	1.12	0	0	0
Kif23	NM_024245	118.63	219.08	263.65	121.31	264.81	251.33	192.72	144.57	113.98	209.45	205.69	142.6	85.9	179.7	270.9	213.04	207.78	224.18	157.38	96.04	240.48	220.62	155.57	166.72	106.32	85.78	182.81	207.86	268.56	228.21	224.38	179.4	162.8	145.39	256.36	203.57	240.96	221.92	186.45	143.85
Pnpla2	NM_001163689,NM_025802,NR_028142	13.53	9.26	28.85	5.61	9.4	4.59	14.2	0	20.06	4.35	13.59	3.47	23.43	28.94	1.64	13.27	15.99	21.89	10.59	13.04	11.52	16.52	20.64	3.17	5.67	13.91	7.13	12.75	13.72	23.58	29.08	22.35	30.06	0.67	12.97	48.67	9.42	14.33	31.21	39.14
Mga	NM_001164274,NM_013720	21.29	14.35	15.03	16.15	14.21	12.05	8.09	26.1	20.12	19.49	13.65	24.27	45.81	13.52	19.45	22.32	12.14	10.23	10.83	27.53	19.99	7.99	24.13	4.63	18.59	2.23	7.6	23.28	12.43	15.09	12.76	29.1	3.95	43.51	13.54	7.8	10.26	12.52	5.88	11.92
Pdcd6ip	NM_001164677,NM_001164678,NM_011052	37.36	15.8	18.87	18.5	10.5	24.9	17.08	22.77	35.24	12.87	27.89	23.81	10.9	25.99	26.58	15.9	29.49	22.47	14.38	12.39	25.07	15.38	22.72	7.12	20.59	6.11	22.47	18.05	26.28	58.01	12.41	20.14	22.02	26.8	21.32	18.98	18.07	16.51	22.76	30.81
Olfr412	NM_001011851	0	0	0	0	0	0	0	0	0	0	0	0	0	0	0	0	0	0	0	0	0	0	0	0	0	0	0	0	0	0	0.79	0	0	0	0	0	0	0	0	0
B130006D01Rik	NR_028263	0	0	0	0	0	0.31	0	0.27	0	0	0	0	0	0	0	0	0	0	0	0	0	0	0	0	0	0	0	0	0	0	0	0	0	0	0	0	0	0	0	0
Sel1l	NM_001039089,NM_011344	12.8	13.07	13.2	34.2	18.06	11.43	11.48	15.72	34.85	7.76	16.66	8.78	32.42	26.42	29.92	11.56	23.09	14.37	9.88	2.82	26.5	13.56	33.04	6.8	2.1	3.03	13.47	10.12	21.15	20.2	12.16	48.98	4.97	50.49	15.52	5.93	4.4	14.35	9.37	13.05
Ephx3	NM_001033163	23.87	0	0	0	0	3.54	0	6.93	0	0	5.52	11.35	0	6.47	0	0	1.25	0	1.64	0.31	6.13	0	10.78	0	0	0	0	0	0	5.64	0	24.68	4.25	0	0	0	0	0	0	0
2810013P06Rik	NR_045268	33.34	4.77	10.5	20.16	4.53	39.79	2.83	7.47	14.31	8.13	4.83	4.93	14.19	10.27	16.34	2.26	13.33	6.25	31.55	65.02	27.58	14.53	33.82	27.63	12.98	5.67	8.13	2.32	9.89	6.79	3.76	9.59	12.92	11.62	7.32	3.5	14.58	6.93	21.08	10.81
Cep63	NM_001081122,NM_001301689	23.7	26.56	48.88	42.51	66.93	62.77	75.56	43.84	43.57	64.94	46.78	43.58	41.75	70.54	60.37	52.52	64.5	87.42	51.22	30.83	75.35	31.63	38.8	49.1	53.76	58.7	37.87	69.99	50.23	70.32	72.56	64.87	56.05	23.63	65.32	47.5	36.03	30.86	24.22	45.56
Iqcf3	NM_026645	0	0	0	0	0	0	0	0	0	0	0	0	0	0	0	0	0	0	0	0	0	0	0	0	0	0	0	0	0	0	0	0	0	0	0	0	0	0	0	0
Gm5712	NR_033594	0	0.9	0	1.02	0.94	0	0.59	0	0	0.85	0	0	1.06	2.21	0	0	0.52	0	0	0	0.66	0.76	0	0	0	0	0.89	0	0	1.57	1.41	0	0	0	0	0.61	1.11	0.72	0	0
Tstd3	NM_029840	0	0.56	1.9	4.47	3.54	0	0	2.29	4.84	5.82	1.18	16.27	8.58	18.89	0.36	1.47	0.65	5.71	8.32	12.03	3.34	0	1.78	0	8.67	7.36	2.23	0	0.64	8.84	0	16.48	0	9.51	1.14	1.14	0.7	5.41	1.53	4.22
Uhrf1bp1	NM_001080769	16.14	9.94	4.41	15.13	8.89	7.7	6.38	11.97	9.37	12.29	4.5	18.69	27.63	20.76	13.11	6.39	7.46	4.41	3.35	30.81	16.32	14.55	20.01	4.17	22.85	6.53	17.17	6.94	5.35	7.81	9.66	25.4	10.33	7.9	9.85	2.57	10.66	2.66	6.5	9.02
Olfr295	NM_146851	0	0	0	0	0	0	0	0	0	0	0	0	0	0	0	0	0	0	0	0	0	0	0	0	0	0	0	0	0	0	0	0	0	0	0	0	0	0	0	0
Kcnmb4os1	NR_028107	0	0	0	0	0	0	0	0	0	0	0	0	0	0	0	0	0	0	0	0	0	0	0	0	0	0	0	0	0	0	0	0	0	0	0	0	0	0	0	0
Smap1	NM_001290683,NM_028534,NR_110972	6.79	36.16	15.68	22.25	34.29	9.87	17.72	33.16	10.82	18.6	24.36	0.32	32.28	6.97	7.42	17.27	3.67	19.09	7.26	39.6	19.56	23.77	8.68	14.28	11.52	11.79	20.44	29.69	21.03	32.66	6.97	7.22	7.08	36.13	6.97	31.39	3.02	9.82	12.9	7.23
Gsg2	NM_010353	103.42	27.29	28.33	113.01	41.43	80.96	27.66	49.78	59.04	61.38	34.66	133.95	90.12	53.69	89.43	36.61	136.91	60.65	140.68	112.96	113.06	122.19	98.24	55.75	119.2	50.91	63.05	35.45	51.84	47.54	41.67	73.71	24.51	100.54	48.58	70.58	37.59	65.58	36.21	55.93
Dnajc30	NM_025362	63.46	9.58	30.5	15.3	12.5	30.24	46.75	50.13	24.69	60.57	39.33	33.35	21.46	27.98	83.08	36.57	70.84	24.08	72.96	47.81	24.68	38.81	38.35	27.36	30.77	18.46	31.46	37.2	49.11	41.64	29.38	18.12	25.3	46.43	8.61	33.78	31.55	21.02	11.51	49.05
Mast1	NM_019945	48.32	38.95	43.33	28.17	64.92	46.1	55.24	57.99	40.58	26.95	46.14	46.75	59.48	55.07	51.27	56.63	25.33	34.14	27.1	49.74	40.94	22.89	44.43	33.48	42	7.59	32.75	44.28	59.62	27.5	53.95	56.59	15.77	59.16	61.27	20.64	42.2	38.24	32.63	35.46
Myo19	NM_025414	23.99	10.84	14.92	32.34	9.99	9.05	1.42	7.7	7.61	6.32	9.68	21.32	4.31	11.53	6.54	13.99	11.63	20.84	23.29	11.45	32.2	15.63	20.7	5.16	36.9	0.61	15	17.09	11.14	18.12	21.95	18.79	4.68	40.46	11.74	6.73	10.59	1.74	16.8	19.68
Kif2c	NM_001290662,NM_134471	133.98	150.7	204.81	279.19	270.44	403.81	224.62	131.87	178.06	164.17	197.82	198.21	220.4	162.7	242.14	304.22	266.02	195.32	274.62	244.63	235.17	266.37	129.17	133.42	183.8	248.07	241.15	388.6	294.07	94.02	189.89	205.12	256.5	203.13	318.72	111.28	325.59	172.13	142.82	131.92
Cngb1	NM_001195413,NM_145601	0.6	0.14	0	7.12	0	0	0.62	0	1.44	0	0.38	0	0	2.89	0	0	0	0	0	17.22	0.91	0	5.03	2.45	31.01	0	0	0.62	0	1.65	1.61	0	0	0	0	2.2	0.68	0.33	0	1.81
Prl5a1	NM_023746	0	0	0	0	0	0	0	0	0	0	0	0	0	0	0	0	0	0	0	0	0	0	0	0	0	0	0	0	0	0	0	0	0	0	0	0	0	0	0	0
Gmeb1	NM_001122992,NM_020273	76.58	76.31	57.98	59.78	60.97	60.24	49.99	72.66	42.03	92.77	69.99	57.01	82.36	71.03	41.85	55.83	64.49	23.79	74.28	63.5	66.11	64.25	50.88	69.85	76.8	79.55	75.54	63.47	69.41	96.85	50.55	48.72	51.32	119.42	42.21	62.61	87.72	42.93	55.56	52.43
Pard3b	NM_001081050	0	0	0.61	0.91	0	0.52	0	1.21	0	0	0	0	0	0	0	0	0	0	0	0	0	0	0	0	0	0	0.89	0	0	0	0	0.07	0	0	0	0	0	0	0	0
Fgf20	NM_030610	0	0	0	0	0	0	0	0	0	0	0	0	0	0	0	0	0	0	0	0	0	0	0	0	0	0	0	0	0	0	1.92	0	0	0	0	0	0	0	0	0
Clip1	NM_001291229,NM_019765	11.28	19.67	32.9	29.73	25.77	34.76	25.45	29.34	30.75	18.44	15.08	37.02	40.57	24.25	25.82	25.19	56.29	40	18.03	31.77	28.87	16.28	24.12	15.14	3.62	7.28	26.66	26.86	28.53	32.75	20.03	24.35	40.84	27.67	15.2	28.26	35.18	18.25	14.57	35.72
Adam28	NM_001048175,NM_010082,NM_183366,NR_102399	0.56	0.42	0.28	0.24	0	0.12	0.42	0.21	4.03	0	0.29	1.12	0.99	0	0.14	0.19	0.25	0.34	0.24	0.18	0.63	0	0	0.2	0.39	0.2	0.42	0	0.48	0.74	0	0	0.74	0.43	0	0.29	0.27	0	0	0.17
Qrich2	NM_001033267	4.65	0	0	0	0	0	0	0	6.42	0	0	0	3.31	0	0	0	0	0	5.07	0	0	5.09	0	0	0	0	0	0	2.31	0	0	0	0	0	0	0	0	0	0	7.41
Cnr2	NM_009924	0	0.22	0	0	0.46	0.38	0.14	0	0.29	0.21	0.15	0.77	0.26	0.18	0.14	0.38	0.13	0.12	0	0.19	0.33	0.18	0.17	0	0	0	0	0	0.25	1.15	0	0	0.31	1.1	0	0	0.83	0.18	0.6	0
Gm13580	NR_046065	0	0	0	0	0	0	0	0	0	0	0	0	0	0	0	0	0	0	0	0	0	0	0	0	0	0	0	0	0	0	0	0	0	0	0	0	0	0	0	0
1700060C16Rik	NR_045732	0	0	0	0	0	0	0	0	0	0	0	0	0	0	0	0	0	0	0	0	0	0	0	0	0	0	0	0	0	0	0	0	0	0	0	0	0	0	0	0
Rnf38	NM_001038993,NM_175201	21.05	30.88	23.73	27.67	33.45	29.84	21.55	29.98	34.65	18.35	22.77	64.45	45.31	51.98	22.57	16.9	29.51	40.62	12.24	45.98	23.6	30.19	47.98	23.75	16.5	5.75	25.86	23.91	49.46	32.83	24.05	68.51	14.78	37.15	23.35	8.37	20.87	4.22	12.24	18.1
Gprc6a	NM_153071	0	0	0	0	0	0	0	0	0	0	0	0	0.35	0	0	0	0	0	0	0	0	0	0	0	0	0	0	0	0	0	0	0	0	0	0	0	0	0	0	0
Myrf	NM_001033481	0	0	0.2	1.37	0	0	0	0	0	0.71	0	0	1.76	0.25	5.51	0.79	0.26	0	0.34	0	0	0.13	0	0	0	0	0	0.35	0	0	0	0	1.47	0	1.43	0	0.19	0.96	0.68	0.25
Tomm20l	NM_029227	0	0	0	0	0	0	1.14	0	0	0	0	0	0	0	0	0	0	1.82	0	0	0	4.43	0	1.68	0	0	0	0	2	0	2.71	0	5.98	0	1.18	0	2.13	0	1.59	2.91
Wasf2	NM_153423	17.47	7.69	16.69	40.24	17.41	31.56	17.12	22.13	36.6	16.99	14.07	27.37	35.52	34.86	21.88	22.84	30.77	14.73	22.81	40.32	35.19	12.9	32.14	12.65	8.94	24.03	17.67	19.72	16.14	25.33	25.15	30.22	22.99	31.53	21.25	19.09	17.19	15.98	12.73	11.94
Mib1	NM_144860	19.68	26.04	19.39	12.27	15.99	26.42	17.77	12.07	24.23	7.6	11.13	2.96	8.41	23.15	3.75	12.53	19.5	18.44	0.77	23.13	16.67	18.26	20.55	8.33	17.67	15.61	12.21	6.02	6.41	9.39	11.19	13.02	15.15	6.05	12.32	13.19	13.5	15.83	12.54	14.21
Evi5	NM_007964	63.79	48.16	46.42	51.65	59.53	28.71	33.13	61.87	63.27	39.89	44.9	99.73	52.71	68.99	43.82	43.7	59.77	58.41	49.4	118.83	58.27	40.64	57.43	45.84	96.33	39	36.98	39.75	76.75	74.41	25.97	78.59	12.92	78.64	40.83	35.57	38.09	35.39	31.75	41.22
Lrrc75a	NM_198861	169.49	0	0.3	37.23	0	22.28	0	35.98	7.03	0.83	0	15.53	84.07	2.9	4.25	0	0	5.21	16.65	191.6	161.51	4.84	87.43	0	257.29	0	0.88	0	0	0	0	2.85	0.61	0.44	0	1.79	0	5.68	0	0
Ccser1	NM_001164316,NM_183310	4.1	1.35	0.1	0.51	0.32	0	0.1	1.06	0.89	0	0	0	0	0	0	0	0.18	0.16	0.34	0.13	0	0.13	3.42	0	33.34	0	0	0	0.86	0	0	3.33	0	0	0	0	1.51	0	0	0
Dppa2	NM_028615	1198.85	1940.83	2341.08	922.93	1937.51	1903.18	2119.26	1296.86	806.67	1508.79	1941.47	1026.23	833.04	1313.31	1822.21	2250.65	1705.42	1990.09	1763.85	1237.42	908.22	2043.48	1363.71	2184.16	1967.93	1371.76	1765	1991.86	2072.29	1103.38	1922.46	1541.96	1588.63	1136.84	1821.82	1734.94	2007.16	1835.77	2000.83	1666.32
Krtap1-3	NM_001085526	0	0	0	0	0	0	0	0	0	0	0	0	0	0	0	0	0	0	0	0	0	0	0	0	0	0	0	0	0	0	0	0	0	0	0	0	0	0	0	0
Atf7	NM_146065	2.67	3.62	5.09	3.09	7.27	6.47	1.78	1.53	3.79	7.94	3.79	1.59	0.71	5.19	5.42	3.68	4.74	5.82	0	0.26	0	0	2.14	4.6	0	6.79	3.58	1.85	1.38	6.83	2.38	2.38	6.71	2.71	5.72	0.81	1.89	0.24	2.18	4.52
2210417A02Rik	NR_028285	0	0	0	0	0	0	0	0	0	0	2.68	0	0	0	0	0	0	0	0	0	0	0	0	0	0	0	0	0	0	0	0	0	0	0	0	0	0	0	0	0
Wdr53	NM_001185162,NM_026898	72.76	40.88	56.99	52.93	36.57	66.71	36.32	23.82	81.47	69.44	55.37	143.38	61.59	66.61	44.6	72.14	53.04	25.09	80.14	58.1	121.77	36.52	54.43	53.13	48.57	179.09	44.64	50.36	66.64	32.72	49.75	69.26	68.09	76.22	55.54	48.19	63.56	56.62	47.72	42.32
Gimap7	NM_146167	0	0	0	0	0	0	0	0	0	0	0	0	0	0	0	0	0	0	0	0	0	0	0	0	0	0	0	0	0	0	0	0	0	0	0	0	0	0	0	0
Uhmk1	NM_010633	73.35	103.75	97.03	65.52	144.9	75.74	101.75	60.31	65.68	46.06	58.36	57	52.83	68.83	38.57	79.27	72.33	72.35	54.33	53.98	17.03	39.68	103.05	57.44	40.22	21.1	86.17	80.04	88.7	95.23	25.32	123.01	7.53	73.33	37.58	48.28	46.54	36.82	17.61	54.91
Ccdc78	NM_001165929	0	0	0	0	0.57	0	0.35	0	0.36	0	0.38	0	0	0.88	0.69	0	0	0.29	0	1.85	0.8	0	0	0	0.49	0	0.53	0	0	0.94	0	0	0.37	0	0.37	0	0.67	0	0	0
Cotl1	NM_028071	5.78	0.54	2.93	28.39	5.13	0	2.13	4.97	2.16	6.13	9.86	0	0	0	2.78	0.47	2.84	2.9	3.71	3.72	2.82	0.91	0.86	1.04	1.97	0	4.3	3.33	1.24	17.07	3	0	4.9	0.54	2.94	0.37	0.68	2.18	2.46	1.81
Fahd2a	NM_029629	0	10.5	2.01	10.16	7.83	8.19	0	6.84	13.33	2.81	3.12	16.99	2.63	11.62	17.63	0	2.6	9.14	21.19	0	0	10.06	5.32	10	0	0	1.48	7.45	0	0	2.35	1.6	0	0	7.59	0	0.93	6.59	4.06	3.12
Gcnt3	NM_028087	0	0	0	0	0	0	0	0	0	0	0	0	0	0	0	0	0	0	0	0	0	0	0	0	0	0	0	0	0	0	0	0	0	0	0	0	0	0	0	0
Foxred1	NM_001291448,NM_001291449,NM_172291	5.41	17.56	21.87	62.87	17.99	17.22	21.69	26.33	44.17	31.92	44.42	46.18	47.83	31.52	24.92	12.95	21.3	35.96	53.47	15.42	28.57	17.94	4.52	29.8	15.98	13.95	20.36	26.01	10.9	39.91	30.13	60.02	18.01	42.16	17.06	16.47	17.63	23.85	18.23	11.44
Adamts2	NM_001277305,NM_175643	1.53	0.81	0.23	0.53	0.48	0.47	0	0.94	0.69	0.33	0.16	0.91	0.67	0.76	0.74	0.7	0.88	0.25	0.92	1.1	0.86	0.68	0.82	0.44	2.65	0	0.34	0.35	0.13	0.4	0.18	0.83	0.16	1.15	0.23	0.31	0.72	0.09	0	0.29
D3Ertd751e	NM_001099785,NM_001291048,NM_027271,NM_028667	2.19	1.22	0	2.11	0	0.42	2.85	0	0	0	2.36	0	0	6.03	0.89	1.91	1.86	4.91	0.82	0	1.28	0.82	0	0	0	1.62	0.24	0	1.93	4.22	0	4.35	1.97	0	0	1.63	0	0	0.45	5.67
Ablim1	NM_001103177,NM_001103178,NM_001290813,NM_001290815,NM_001290816,NM_178688	3.63	7	12.43	3.05	12.11	5.81	2.65	0.14	0.08	2.8	3.61	5.78	4.06	0.65	1.28	1.3	4.99	12.22	0.93	0.57	11.58	1.45	5.38	4.43	0.62	1.66	2.38	4.37	2.74	9.53	8.14	7.55	7.19	2.54	2.6	1.16	1	6.62	6.24	2.13
Fbxl21	NM_178674	0	0	0.9	24.91	0	0	0	6.82	11.54	0	0	0.39	0	0	0	0	0	0	0	0	0.99	4.89	7.42	0	10.98	0	0	0	0	6.24	0	2.24	0	0	0	0	0	4.3	0	0
Sh2b2	NM_001302938,NM_001302939,NM_018825	0	2.09	0	2.98	0	6.61	1.17	1.21	11.29	0	0	0	5.24	0	8.47	0	0	0	7.16	0	0	0	0	0	0.42	0	0.46	0	3.15	1.85	0	2.83	2.08	3.87	0	0.2	0	0	0	0
Hcar2	NM_030701	2.4	0	0	0	0	0	0	0	0	0	0	0.4	0	0	0	0	0	0	0	0	0	0	0	0	0	0	0	0	0	0	0	0	0	0	0	0	0	0	0	0
Cenpq	NM_031863	37.67	17.55	41.67	70.16	66.15	38.97	35.12	58.43	87.17	54.65	41.39	159.71	60.1	93.08	39.91	47.26	20.66	54.96	53.96	49.01	92.51	32.05	71.61	51.9	67.83	40.78	29.05	65.15	65.75	69.78	37.9	51.71	77.53	75.65	49.08	24.03	20.99	79.12	25.41	57.3
Iqcj	NM_177585	0	0	0	0	0	0	0	0	0	0	0	0	1.99	0	0	0	0	0	0	0	0	0	0	0	0	0	0	0	0	0	0	0	0	0	0	0	0	0	0	0
Cyp2a5	NM_007812	0	0	0	0	0	0	0	0	0	0	0	0	0	0	0	0	0	0	0	0	0	0	0	0	0	0	0	0	0.59	0	0	0	0	0	0	0	0	0	0	0
Hoxa3	NM_010452	0	0	0	0	0	0	0	0	0	0	0	0	0	0	0	0	0	0	0	0	0	0	0	0	0	0	0	0	0	0	0	0	0	0	0	0	0	0	0	0
Olfr1436	NM_146687	0	0	0	0	0	0	0	0	0	0	0	0	0	0	0	0	0	0	0	0	0	0	0	0	0	0	0	0	0	0	0	0	0	0	0	0	0	0	0	0
Clec14a	NM_025809	0	0	0	0	0	0	0	0	0	0	0	0	0	0	0	0	0	0	0	0	0	0	0	0	0	0	0	0	0	0	0	0	0	0	0	0	0	0	0	0
U2af1	NM_001163769,NM_024187	419.21	270.84	298.39	417.98	218.31	293.86	276.78	293.37	226.99	302.78	311.17	385.29	243.43	307.29	318.62	259.6	400.94	294.28	290.82	786.87	470.79	268.65	401.19	257.89	778.05	467.5	374.7	259.97	252.84	380.51	307.58	325.68	426.84	242.69	316.05	319.66	281.79	326.15	352.64	266.67
Cby1	NM_028634	151.99	78.14	54.59	40.28	93.7	56.28	61.65	34.52	64.52	110.56	81.31	42.67	57.32	100.94	72.23	69.67	53.14	76.93	112.49	60.92	92.35	76.65	77.89	71.23	190.54	60.7	52.41	64.13	63.45	80.94	40.99	115.49	109.36	91.72	47.63	38.51	72.85	89.54	34.45	50.38
Mir8116	NR_106196	0	0	0	0	0	0	0	0	0	0	0	0	0	0	0	0	0	0	0	0	0	0	0	0	0	0	0	0	0	0	0	0	0	0	0	0	0	0	0	0
Gpr135	NM_181752	0	0	0	0	0	0	0	0	0	0	0	0	0	0	0	0	0	0	0	0	0	0	0	0	0	0	0	0	0	0	0	0	0	0	0	0	0	0	0	0
P2ry2	NM_001302346,NM_001302347,NM_008773	0	0	0	0	0	0	0	0	0	0	0	0	0	0	0	0	0	0	0	0	0	0	0	0	0	0	0	0	0	0	0	0	0	0	0	0	0	0	0	0
Rbm5	NM_148930	136.86	86.19	87.02	116.44	127.56	98.89	92.71	70.24	82.25	74.74	111.17	89.54	150.4	107.38	118.57	112.7	125.5	95.29	82.23	132.81	85.02	99.36	49.81	85.48	244.32	89.77	105	72.8	101.01	113.82	93.63	162.99	141.12	125.87	102.41	85.04	132.94	167.28	124.06	73.88
Gm11627	NR_040286	0	0	0	0	0	0	0	0	0	0	0	0	0	0	0	0	0	0	0	1.23	0	0	0	0	0	0	0	0	0	0	0	0	0	0	0	0	0	0	0	0
C330011F03Rik	NR_046166	0	0	0	0	0	0	0	0	0	0	0	0	0	0	0	0	0	0	0	0	0	0	0	0	0	0	0	0	0	0	0	0	0	0	0	0	0	0	0	0
Gabrq	NM_001290435,NM_020488	0	0	0	0	0	0	0	0	0	0	0	0	0	0	0	0	0	0	3.37	0	0	0	0	0	0.94	0	0	0	0.98	0	0	0.67	0	0	0	0	0	0	0	0.28
4932414N04Rik	NM_183113	0	0	0	0	0	0	0	0	0	0	0	0	0.55	0.19	0	0	0	0	0	0	0	0	0	0	0	0	0	0	0	0	0	0	0	0	0	0	0	0	0	0
Gpr12	NM_001010941,NM_008151	0	0	0	0	0	0	0	0	0	0	0	0	0	0	0	0	0	0	0	0	0	0	0	0	0	0	0	0	0	0	0	0	0	0	0	0	0	0	0	0
Gm15179	NR_037976	0	0	0	0	0	0	0	0	0	0	0	0	0	0	0	0	0	0	0	0	0	0	0	0	0	0	0	0	0	0	0	0	0	0	0	0	0	0	0	0
Hsd17b6	NM_013786	42.66	72.38	33.66	35.69	28.45	49.16	37.5	35.74	51.39	31.33	60.65	36.72	69.46	55.54	64.62	96.01	30.06	42.76	38.55	42.62	81.74	65.36	42.42	51.24	29.02	71.9	39.06	87.97	35.28	26.91	55.41	32.13	48.32	83.88	23.39	22.06	59.88	27.68	25.64	58.63
4930405L22Rik	NR_110478	0	0	0	0	0	0	0	0	0	0	0	0	0	0	0	0	0	0	0	0	0	0	0	0	0	0	0	0	0	0	0	0	0	0	0	0	0	0	0	0
Clca4a	NM_207208	0	0	0	0	0	0	0	0	0	0	0	0.25	0.67	0	0	0	0	0	0	0.5	0	0	1.36	0	0	0	0	0	0	0	0	0	0	0	0	0	0	0	0	0
Fut11	NM_028428	0.91	1.28	0.69	1.75	0	1.93	1.84	9.86	5.76	0.48	2.14	4.49	0.6	6.28	3.94	2.68	2.68	0.27	0	0.88	0	2.58	1.82	0	1.87	3.84	2.02	1.18	1.75	9.36	0	1.47	4.98	5.1	0.69	5.01	11.85	0	0.92	1.07
H60b	NM_001177775	0	0	0	0	0	0	0	0	0	0	0	0	0	0	0	0.86	0	0	0	0	0	0	0	0	0	0	0	0	0	0	0	0	0	0	0	0	0	0	0	0
Gm5072	NM_001114678,NM_001114678_chrX:91480125_91481160	3.21	6.36	13.99	0	3.79	9.89	4.72	13.8	56.72	14.46	8.82	10.26	35.03	37.73	4.03	4.7	8.36	0	17.38	13.73	10.01	3.81	7.15	0	0	0	7.16	5.55	5.17	9.47	2.84	5.79	0.62	14.29	0	0.61	13.43	10.87	20.46	0
Tcp10a	NM_011553,NR_046291	0	0	0	0	0	0	0	0.36	0	0	0	1.87	0.82	0	1.4	0	0	0	0	0	0	0	0	0	0	0	0	0	0	0	0	2.59	0	0	0	0	0	0	1.34	0
Abhd17c	NM_133722	2.76	18.72	20.23	7.53	17.96	9.02	40	22.15	9.02	14.29	17.94	68.67	7.76	19.77	12.73	20.7	8.84	19.82	8.44	22.46	22.25	11.45	21.23	24.87	12.42	4.01	16.95	9.25	24.94	16.98	9.54	6.13	5.41	4.27	12.14	31.56	6.33	8.43	4.92	5.19
Ces4a	NM_146213	0	0	0	0	0	0	0	0	0	0	0	0	0	0	0	0	0	0	0	0	0	0	0	1.36	0	0	0	0	0	0	0	0	0	0	0	0	0	0	0	0
Sbk1	NM_145587	0.18	0.42	3.22	8.98	12.61	10.35	4.48	4.63	6.32	0	0	13.85	12.88	0	4.26	2.9	8.59	14.27	3.56	10.07	3.55	3.13	0	1.19	12.35	2.15	4.1	3.18	2.13	0	3.28	7.14	6.21	8.7	9.28	0.7	0.78	3.99	0	8.3
Lamp3	NM_177356	0.23	0	0.52	0.58	0.8	1.78	0.17	0	0.51	0	0.71	0.9	0.3	1.68	0.66	0.67	1.04	0.14	0.88	1.33	1.14	0.21	0.4	0.24	1.17	0.24	0.76	0.39	0.58	1.34	0.2	0.18	1.78	1.28	1.21	0.69	0.64	0.21	0.46	0.21
Anxa3	NM_013470	0	0	0	0	15.82	0	0	0	0	0	0.78	0	0	0	0	0	0	0	0	0	0	0	0	0	0	0	0	1.71	0	0	8.82	0	3.49	0	3.79	0	0	0	0	7.46
Atp6v0a2	NM_011596	31.42	20.49	23.85	42.79	18.01	50.42	20.54	45.93	54.43	17.94	37.45	75.81	47.27	28.92	28.88	22.99	35.07	31.72	17.51	37.11	35.52	35.71	42.44	15.45	25.02	8.17	23.24	36.23	27.39	37.36	16.49	64.45	14.39	50.12	51.07	24.83	23.75	19.97	23.02	20.76
Anks6	NM_001024136	0	0	0	0	0	0	0	0	0	0	0	0	0	0	0	0	0	0	0	0	0	0	0	0	0	0	0	0	0	0	0	0	0	0	0	0	0	0	0	0
Irgm1	NM_008326	0.35	1.57	0.26	0.45	2.46	0.68	0.77	2.39	0.52	1.1	0.82	0.34	1.84	0.64	0.25	0	0.46	0	1.79	1.68	0	0.66	0.31	0.75	0.71	2.2	1.55	0.6	1.79	0.68	0	1.12	1.63	1.17	0	2.12	2.45	0.94	0.71	0
Zfp109	NM_020262	0	0	0	0	2.3	0.18	0	0	0	0	3.73	0	4.05	0	0	0	0	0	0	0	0	0	0	0	6.3	0	0	0	3.23	0	3.72	0	0	5.32	2.55	0	1.96	0	0	1.57
Gphn	NM_145965,NM_172952	0	0.52	0	5.91	0	0	2.21	2.9	0.34	1.95	0	0	11.56	0.43	0	0	11.95	0	0	0	0.96	5.01	7.59	0	0	0	0	0	2.08	2.26	0	13.94	1.45	12.43	0.35	0	0	2.5	0	3.68
Syngap1	NM_001281491	0	0	0	0	0	0	0	0	0	1.19	0.15	0	0	0	0	0	0	0	0	0	1.26	0	0.83	0	0.58	0	0	0	0	0	0.17	0	0	0	0	0	0	0.34	0	0
Prr30	NM_029680	0	0	0	0	0	0	0	0	0	0	0	0	0	0	0	0	0	0	0	0	0	0	0	0	0	0	0	0	0	0	0	0	0	0	0	0	0	0	0	0
9230116L04Rik	NR_110486	4.95	0	0.38	1.27	0	0	0	0	0	0	0.39	0	0.65	0	2.14	0.97	0.65	0.89	0.64	2.86	5.38	0	0	2.66	1.52	1.04	3.31	0	4.47	1.95	0.44	0	0.77	0	0	0.75	0	0.45	0	0
Mir698	NR_030480	0	0	0	0	0	0	0	0	0	0	0	0	0	0	0	0	0	0	0	0	0	0	0	0	0	0	0	0	0	0	0	0	0	0	0	0	0	0	0	0
Dmbt1	NM_007769	0	0	0	0	0.28	0	0	0	0	0	0	0	0	0	0	0	0	0	0	0	0	0	0	0	0	0	0	0	0	0	0	0	0	0.4	0	0	0	0	0	0
Rapgef4	NM_001204165,NM_001204166,NM_001204167,NM_019688	0.39	0.83	0.85	2.59	0.46	0.25	0.57	0.22	0	0.82	0.46	1.84	1.02	2.38	0.7	0.76	0.25	2.42	0.75	0.57	0.16	2.09	1.77	0	0.2	0	1.3	0.33	1	5.48	0.35	3.51	0.76	0.87	0.15	0.3	0.27	0.35	0.39	0.55
Atp5e	NM_025983	149.27	153.06	79.37	91.07	139.8	92.82	125.39	110.41	128.16	130.86	94.11	58.47	46.95	132.18	165.38	101.5	81.47	98.72	90.27	42.3	78.21	120.75	78.96	173.42	84.31	136.47	140.47	67.81	130.28	64.84	163.46	81.02	113.41	100.76	157.01	146.33	139.01	115.8	142.91	104.25
Atg9b	NM_001002897	0.19	0	0	0	0	0	0	0	0	2.66	0	0	0	0	0	0	0	0	0	0	0	0	0	0	0	0	0.22	0	0	0	0	0.31	0	0	0	0	0	0	0	0
Psg-ps1	NR_002857	0	0	0	0	0	0	0	0	0	0	0	0	0	0	0	0	0	0	0	0	0	0	0	0	0	0	0	0	0	0	0	0	0	0	0	0	0	0	0	0
Slc38a5	NM_172479	1.68	0	0	0	4.46	3.01	0	0	0.31	1.33	2.97	0	3.88	0	0	3.29	0	9.86	0	2.43	0	10.73	0	1.35	0	0	0	0	1.08	0	0	0	0	0	0	0	2.95	3.03	3.84	0
Trim21	NM_001082552,NM_009277	0	0	0	0	0	0	0	0	0	0	0	0	0	0	0	0	0	0.34	0	0	0	0	0	0	0	0	0	0	0	0	0	0	0	0	0	0	0	0	0	0
Klrb1b	NM_030599	0	0	0	0	0	0.23	0	0	0	0	0	0	0	0	0	0	0	0	0	0	0.29	0	0	0	0	0	0	0	0	0	0	0	0	0	0	0.53	0	0	0	0
Cdip1	NM_025670	57.77	39.49	27.98	55.68	38.64	24.8	48.82	62.66	46.67	41.85	38.39	35.84	58.52	49.3	19.47	30.27	38.3	40.32	38.92	53.68	40.04	52.72	46.85	46.73	71.31	33.85	61.93	28.91	38.9	42.2	32.12	51.12	25.82	25.71	29.56	45.4	39.66	43.37	42.09	25.64
Kctd5	NM_027008	58.47	20.49	82.15	73.48	45.5	78.9	34.4	41.93	67.52	42.48	61.09	65.96	100.09	84.95	72.4	68.6	63.69	30.07	43.9	84.55	64.43	22.23	88.64	25.9	58.58	15.88	41.2	99.51	69	63.38	54.67	126.53	44.16	75.62	66.47	69.6	42.37	69.59	26.43	49.13
Mcrs1	NM_001164156,NM_016766	440.19	363.84	441.89	402.82	366.44	311.43	466.35	503.79	375.67	336.41	350.11	465.45	442.6	492.8	456.73	407.31	563.78	435.5	361.63	529.68	550.05	399.77	478.93	489.16	451.27	414.97	384.08	404.22	420.84	520.13	345.41	467.25	494.86	388.39	462.04	373.54	365.13	446.84	378.07	407.88
Upk1a	NM_026815	9.87	2.09	1.87	0	0	1.2	3.18	4.95	7.36	5.89	2.91	0	2.45	1.71	3.99	0	0	0	3.95	0	1.03	15.21	9.35	2.66	0	0	3.44	5.33	1.59	9.71	0	13.39	0	6.21	0	0	6.05	0	0	0
Papd5	NM_001164497,NM_001164498,NM_001164499	40.16	50.52	69.71	27.23	73.37	74.53	31.13	44.9	54.21	31.87	27.28	45.22	75.63	47.2	36.5	44.27	35.42	51.25	41.93	55.59	58.04	50.51	49.67	58.07	37.87	12.34	26.33	38.24	63.27	75.44	42.54	36.45	45.53	36.81	47.15	46.13	26.69	37.36	23.68	26.26
Prpsap2	NM_001164242,NM_001164243,NM_001164244,NM_144806	182.36	136.09	169.95	102.13	209.41	153.08	162.23	191.35	192.88	155.52	131.43	64.85	95.57	74.91	134.8	136.18	127.73	175.05	185.58	150.58	132.02	111.89	126.06	119.49	102.66	106.09	86.11	101.47	138.41	76.28	129.48	136.98	123.34	153.15	117.48	239.15	135.27	161.77	120.8	115.78
Gm12185	NM_001045540	4.52	1.59	2.15	4.55	1.17	2.59	1.67	2.59	4.33	2.7	2.78	5.19	2.05	5.74	3.07	3.76	3.91	2.06	3.29	5.68	4.15	3.21	4.41	3.79	7.6	4.95	3.47	2.32	2.55	3.06	2.65	5.15	2.33	2.87	1.4	2.37	3.4	1.15	3.02	1.99
Gm15319	NM_001177408	0	0	0	0.78	0	0.4	0	0.7	0.46	0	0	1.51	2.42	0	0	0.6	0.8	0	0.39	0.59	0.51	0	0	0.33	0	0	0	0	0	0	0	0	0.48	0.69	0.47	0	0	0	1.55	0
Gm14458	NM_001099326	8.41	2.73	0.91	0	0	5.42	0.88	0	5.35	0	0	5.88	3.18	8.85	0	3.5	0.78	7.11	0	10.09	23.87	0	36.41	3.89	2.4	4.97	0	4.16	0	7.1	0	0	0	3.98	1.83	0.91	8.3	4.33	2.46	3.38
Pard6b	NM_021409	0	6.54	0	8.59	0	0	2.96	7.15	2.16	1.89	2.11	7.06	1.18	8.44	3.55	1.54	2.78	10.66	4.02	0.44	7.47	3.8	6.95	0	0	0.47	0	0	9.48	12.27	5.17	12.25	3.5	11.04	5.62	2.38	0	3.83	0	6.7
Gm16938	NR_045969,NR_045970,NR_045971,NR_045972	12.8	2.99	3.7	1.25	2.6	3.16	1.78	5.81	3.3	2.05	3.24	5.79	4.8	4.48	4.21	1.45	2.7	2.8	4.08	10.41	9.37	3.91	4.76	2.85	13.73	1.53	1.91	2.1	3.11	3.32	3.24	6.65	2.29	7.64	4.27	1.48	6.15	1.54	3.22	2.51
Mbp	NM_001025245,NM_001025251,NM_001025254,NM_001025255,NM_001025256,NM_001025258,NM_001025259,NM_010777	0	0	0.12	0	6.56	4.7	0	0	0	0	0	0	0	0	0	2.52	0	0	1.91	0	0	0	0	1.93	0	0.17	0	0	0	0	0	10.55	0	0	0	0.12	2.65	0	0.74	0
Gm14023	NR_040371	0	0	0	0	0	0	0	0	0	0	0	0	0	0	0.95	0	2.89	0	1.13	0	0	0	0	0	0	0	0	0.76	0	0	0	0	2.41	0	1.68	0	0	0	0	0
Osbpl5	NM_001199227,NM_024289	0	0	0	0	0	0	0	0	0	0	0	0	0	0	0	0	0	0	0	0	0	0	0	0	0	0	0	0	0	0	0	0	0	7.37	0	0	0	0	0	0
Gm17455	NM_001164374	0	0	0	0	0	0	0	0	0	0	0	0	0	0	0	0	0	0	0	0	0	0	0	0	0	0	0	0	0	0	0	0	0	0	0	0	0	0	0	0
Scgb1c1	NM_001099742	0	0	0	0	0	0	0	0	0	0	0	0	0	0	0	0	0	0	0	0	0	0	0	0	0	0	0	0	0	0	0	0	0	0	0	0	0	0	0	0
D11Wsu47e	NM_177777	12.68	16.71	23.86	35.25	10.41	16.56	8.06	5.25	40.77	21.3	0	8.02	1.4	12.04	21.39	9.69	45.32	10.85	1.36	11.28	18.28	17.02	16.64	10.61	0	10.42	14.55	12.79	5.91	24.95	4.39	41.78	10.77	0	5.92	4.83	28.8	12.74	8.97	4.31
Rcvrn	NM_009038	0	0	0	0	0	0	0	0	0	0	0	0	0	0	0	0	0	0	0	0	0	0	0	0	0	0	0	0	0	0	0	0	0	0	0	0	0	0	0	0
Atxn3	NM_001167914,NM_029705	113.05	113.31	89.85	118.91	97.67	103.66	95.91	114.95	84.65	105.12	78.79	87.82	100.91	51.8	83.93	114.65	74.94	95.22	68.68	69.97	76.11	108.71	89.02	104.43	57.73	56.01	97.15	98.6	105.59	102.51	168.59	86.39	155.12	136.31	94.74	94.73	96.82	86.86	81.99	111.34
Cst11	NM_030059	0	0	0	0	0	0	0	0	0	0	0	0	0	0	0	1.47	0	0	0	0	0	0	0	0	0	0	0	0	0	0	0	0	0	0	0	0	0	0	0	0
Plxnb2	NM_001159521,NM_001284506,NM_138749	1.6	8.27	4.46	15.92	6.37	2.18	20.63	4.06	10.53	0	9.3	5.45	0	13.11	8.39	4.74	5.13	2.37	0	11.8	5.19	10.4	0	8.12	4.15	5.96	31.06	6.73	12.26	6.98	11.78	18.72	2.61	4.78	9.29	1.14	2.27	1.66	7.91	4.95
Twistnb	NM_172253	129.33	101.18	97.2	88.55	96.5	104.89	98.9	161.16	136.01	158.04	109.97	160.56	143.87	148.3	138.39	123.62	113.27	96.43	118.27	67.68	128.85	160.61	118.25	75.62	79.13	96.11	102.92	125.04	96.28	93.32	106.16	170.03	136.82	148.4	146.8	149.89	109.49	143.7	112.47	107.94
Nos3	NM_008713	0.36	0	0	0	0	0	0	0	0	0	0	0	0	0	0.26	1.62	0	1	0	0	0	0	0.49	0.59	0	0	0	0	0	0.72	0.81	1.03	0	0	0	0.7	0	0	0.19	0
Arhgap5	NM_009706	14.09	20.29	19.62	18.69	54.44	15.45	20.93	45.79	59.47	12.06	30.16	35.95	55.7	39.34	24.62	29.62	21.79	26.36	19.7	52.29	60.33	19.47	29.21	21.32	2.23	9.32	13.81	26.85	35.06	33.94	17.74	42.72	11.98	36.02	17.27	17.44	13.85	16.13	8.05	15.83
Olfr1330	NM_146334	0	0	0	0	0	0	0	0	0	0	0	0	0	0	0	0	0	0	0	0	0	0	0	0	0	0	0	0	0	0	0	0	0	0	0	0	0	0	0	0
Adrb3	NM_013462	3.28	2.47	0	4.56	0	0	0	0.94	8.16	1.74	0.86	7.58	2.53	1.26	0	4.84	2.51	2.98	7.74	8.78	3.66	2.33	6.57	0.29	10.7	0	0	0	1.76	4.3	1.46	2.43	1.07	4	0	0	0	4.2	0	0
Zfp933	NM_198619	3.18	3	2.97	1.59	1.26	2.32	3.66	1.82	5.82	2.07	2.37	10.18	1.87	2.29	2.57	3.14	2.33	3.76	1.37	3.46	2.37	2.85	2.05	4.18	2.56	0.94	0.59	3.06	4.34	3.83	3.79	2.15	1.39	1.99	3.38	0.67	2.75	1.12	2.16	7.32
Actr1a	NM_016860	109.22	98.21	91.04	79.47	147.34	153.79	119.94	122.94	170.96	123.63	122.51	72.6	148.14	125.91	110.33	128.89	136.29	88.38	89.06	175.62	147.09	107.72	128.9	102.47	33.59	47.52	130.97	150.83	112.89	104.17	145.21	106.27	82.45	97.53	183.88	146.59	142.49	94.03	140.16	91.22
Mir759	NR_030436	0	0	0	0	0	0	0	0	0	0	0	0	0	0	0	0	0	0	0	0	0	0	0	0	0	0	0	0	0	0	0	0	0	0	0	0	0	0	0	0
Smyd2	NM_026796	27.11	1.11	0	19.57	0	0	0	7.35	0	8.89	5.43	0	0	14.11	0.36	0.97	0	0	0	0	0	9.82	0	0	5.54	0	0	0	0	15.52	0	5.16	0	4.97	0	0	3.46	26.29	0	0
Rab28	NM_027295	20.76	8.19	12.11	38.95	38.25	33.68	4.99	17.71	24.86	45.08	13.68	26.24	38.96	16.5	14.97	4.74	15.81	15.7	3.72	0	9.68	31.13	29.27	12.99	4.94	14.75	14.01	16.7	2.49	15.2	15.03	24.89	18.14	28.14	35.78	4.41	9.5	26.63	17.71	14.98
Mapk9	NM_001163671,NM_001163672,NM_016961,NM_207692	16.48	24.4	19.4	32.75	32.77	39.74	15.02	36.32	43.22	18.86	21.71	61.62	40.22	46.91	50.63	27.93	24.04	24.1	27.09	17.72	30.09	20.92	39.09	34.74	3.31	21.94	21.81	33.36	35.73	34.96	25.33	33.56	17.12	20.77	17.14	17.46	17.69	16.95	14.66	9.34
1700119H24Rik	NR_040536	0	0	0	0	0	0	0	0	0	0	0	0	0	0	0	0	0	0	0	0	0	0	0	0	0	0	0	0	0	0	0	0	0	0	0	0	0	0	0	0
Zfp397	NM_027007	10.47	1.69	7.98	2.28	3.7	5.97	5.63	8.1	12.82	4.76	6.65	15.52	4.14	8.17	2.17	11.8	3.14	1.9	7.73	19.87	6.05	10.82	7.03	2.34	7.61	1.73	3.8	4.7	5.44	12.84	7.66	0	4.06	12.43	12.59	0.42	0.77	4.92	1.8	9.85
Thumpd2	NM_028138	5.06	0	0	3.78	0	0	2.49	0	0.63	2.68	2.65	0	0	0	0	0	0	0	2.71	0	0	0	0	0	0	0	10.82	0	0	0	1.5	0	0	0	0	0	0.59	0	0	0.4
1700052N19Rik	NM_024261	14.82	3.05	0	0	4.78	0.44	0	9.27	11.83	4.29	5.04	19.68	6.68	21.47	4.87	0	1.33	5.5	4.34	11.78	6.49	0	15.91	0	1.39	7.12	0.38	4.66	1.3	8.62	5.41	15.5	9.25	6.06	4.12	4.88	0	3.05	6.86	1.58
Gpr85	NM_145066	32.25	1.75	0	0	0	12.83	2.86	0	0	0	2.24	4.86	0	2.62	0	0	5.09	13.59	0	6.04	3.46	3.18	0.23	3.05	17.56	0	5.19	2.01	4	0	1.61	0	4.25	0.29	7.3	6.3	0	8.64	3.42	4.61
Elf4	NM_019680	2.93	5.46	3.21	0	0	2.09	19.02	9.49	2.38	0	1.71	0.63	1.35	16.84	3.33	4.65	0.84	9.6	3.29	1.87	4.6	1.81	0	3.56	2.38	0	7.11	0	2.14	1.25	4.67	3.3	3.81	2.59	9.46	0	2.71	1.85	2.72	9.71
Ifi27l2a	NM_001281830,NM_029803	0	0	0	0	0	0	0	0	0	0	0	0	0	0	0	0	0	0	0	0	0	0	0	0	0	0	0	0	0	0	0	0	0	0	0	0	0	0	0	0
Acap1	NM_153788	5.88	1.75	4	3.58	0	0	6.62	16.31	12.25	9.85	3.66	0	0	0	12.09	0.61	0	1.5	10.76	15.95	0	0	14.06	2.99	7.32	6.55	3.8	1.61	6.39	0	0	5.5	0	0	3.31	3.07	0.87	5.6	0	0
Aurkb	NM_011496	178.36	187.66	200.84	137.34	211.41	183.75	172.15	165.65	333.23	223.92	183.36	135.48	109.54	148.57	206.78	151.4	166.63	191.52	154.59	163.14	54.96	155.87	154.38	135.8	109.89	309.39	169.31	236.18	258.89	114.39	214.19	175.66	318.21	86.28	208.43	218.09	210.31	232.6	176.43	158.77
Tsfm	NM_025537	50.5	18.79	21.52	88.31	13.9	9.44	32.1	34.1	64.41	19.07	34.78	8.86	30.21	45.96	26.34	11.51	32.05	24.05	29.17	0	21.33	29.54	21.58	37.27	30.9	64.5	38.58	28.71	23.2	20.43	51.52	46.66	78.26	30.89	64.42	31.03	51.29	29.37	30.34	37.07
Sele	NM_011345	0	0	0	0	0	0	0	0	0	0	0	0	0	0	0	0	0	0	0	0	0	0	0	0	0	0	0	0	0	0	0	0	0	0	0	0	0	0	0	0
Zfp414	NM_026712,NR_034153	28.12	51.85	43.54	63.37	17.41	44.7	32.75	18.38	62.52	26.79	32.6	11.66	33.98	40.35	32.54	14.57	34.79	19.21	42.69	28.79	37.26	46.42	41.62	40.53	11.53	40.92	34.2	19.96	22.48	35.54	42.72	85.39	55.56	18.82	29.46	24.89	35.92	13.73	31.43	26.24
Mark2	NM_001080388,NM_001080389,NM_001080390,NM_007928	76.53	39.35	62.09	54.83	40.31	49.01	55.73	49.27	49.25	19.96	44.92	69.2	86.25	80.34	38.75	53.52	48.37	38.89	48.07	89.46	82.82	18.73	58.42	25.35	28.48	16.24	39.85	52.03	40.92	116.33	44.27	54.36	37.28	147.12	33.61	35.5	45.8	27.55	26.07	66.42
Olfr139	NM_147003	0	0	0	0	0	0	0	0	0	0	0	0	0	0	0	0	0	0	0	0	0	0	0	0	0	0	0	0	0	0	0	0	0	0	0	0	0	0	0	0
B130034C11Rik	NR_040375	0	0	0	0	0	0	0	0	0	0	0	0	0	0	0	0	0	0	0	0	0	0	0	0	0	0	0	0	0	0	0	0	0	0	0	0	0	0	0	0
Inip	NM_001013577	47.41	14.92	22.11	84.3	20.37	20.84	26.13	42.71	42.68	29.3	34.58	58.22	51.47	62.79	32.47	40.42	44.7	23.58	36.52	58.25	26.1	25.25	59.92	21.55	54.05	35.77	18.17	25.7	29.83	27.85	22.75	16.59	36.68	39.06	31.39	23.75	8.67	29.46	29.3	18.42
Gpr33	NM_008159	0	0	0	0	0	0	0	0	0	0	0	0	0	0	0	0	0	0	0	0	0	0	0	0	0	0	0	0	0	0	0	0	0	0	0	0	0	0	0	0
A530006G24Rik	NR_046014	0	0	0	0	0	0	0	0	0	0	0	0	0	0	0	0	0	0	0	0	0	0	0	0	0	0	0	0	0	0	0	0	0	0	0	0	0	0	0	0
Rab10os	NR_015551	27.72	6.97	12.85	12.76	5.46	4.5	13.61	5.3	9.17	11.43	12.69	21.98	22.41	4.26	17.68	12.05	23.08	12.44	20.63	17.59	25	11.69	17.85	9.96	26.5	12.88	4.29	7.99	10.92	19.7	15	8.03	13.2	8.58	18.21	18.14	13.98	9.04	8.64	16.64
1110058L19Rik	NM_026503	21.57	3.06	3.05	22.14	7.95	5.21	3.96	26.29	13.98	15.7	1.05	0	7.14	8.69	12.44	3.92	8.69	23.86	3.4	6.25	4.45	6.41	9.61	20.4	1.34	49.97	6	11.65	3.47	13.27	11.83	0	4.17	22.27	1.03	8.16	11.14	14.58	17.91	10.12
Rnf139	NM_175226	7.08	4.48	11.05	2.22	2.25	5.09	12.63	2.37	2.07	11.55	5.85	1.88	0.68	3.99	3.26	5.44	3.41	0	1.11	6.59	11.59	4.09	5.54	0.19	6.96	0.55	2.7	1.94	14.26	6.45	6.33	0.28	2.17	19.67	8.58	7.9	0.73	5	8.96	1.46
Zfp946	NM_198003	4.44	0	2.19	13.42	5.56	0.51	0	10.18	16.98	0	4.12	10.09	0	1.21	4.16	1.8	0.17	1.42	2.02	7.13	4.82	0	10.71	2.25	0.54	0	1.17	1.81	4.38	10.79	8.63	33.14	3.69	4.41	3.99	1.19	3.69	0.24	3.99	0.74
Dsg1a	NM_010079	0	0	0	0	0	0	0	0	0	0	0	0	0	0	0	0	0.09	0	0	0	0	0	0	0	0	0	2.37	0	0	2.09	0	0	0	0	0	0	0	0	0	0
Anxa9	NM_001085383,NM_023628	0	0	0	0	0	1.92	0	0	0	4.89	0.99	0	0	0	0	0	0	0	7.56	4.47	1.41	0	0	7.24	0.86	0	0.94	0	0	2.47	0.37	0	1.64	0.94	0	0	0.59	0	0	1.19
Apol11b	NM_001143686	0	0	0	0	0	0	0	0	0	0	0	0	0	0	0	0	0	0	0	0	0	0	0	0	0	0	0	0	0	0	0	0	0	0	0	0	0	0	0	0
2610015P09Rik	NM_027801	2.9	2.81	1.74	1.87	0.25	1.36	1.53	1.9	5.89	0	2.29	2.06	11.51	1.72	3.91	1.63	4.64	0.38	1.07	0.81	3.48	2.94	1.48	0	1.71	6.16	1.16	2.69	0.8	1.22	4.63	3.19	2.44	9.11	1.11	5.69	1.76	0.94	0.63	1.36
Mir3154	NR_128563	0	0	0	0	0	0	0	0	0	0	0	0	0	0	0	0	0	0	0	0	0	0	0	0	0	0	0	0	0	0	0	0	0	0	0	0	0	0	0	0
Mypn	NM_182992	6.12	4.5	3.69	8.43	9.94	21.55	6.63	5.71	11.18	1.51	3.03	4.66	3.95	1.18	10.23	7.44	9.57	20.23	12.51	10.05	3.7	10.92	9.01	14.07	1.77	0.3	14.63	0.74	11.39	14.56	16.93	9.57	7.95	12.05	1.2	9.02	6.25	2.06	7.97	5.89
Olfr1045	NM_147017	0	0	0	0	0	0	0	0	0	0	0	0	0	0	0	0	0	0	0	0	0	0	0	0	0	0	0	0	0	0	0	0	0	0	0	0	0	0	0	0
9630001P10Rik	NR_102378	0	0	0	0.35	0	0	0	0.31	0	0	0	0	0	0.25	0	0	0	0	0	0	0	0.26	0	0	0	0	0	0	0	0	0	0	0.43	0	0	0	0	0	0.28	0
Ppifos	NR_028021	0	0	0	0	0.52	2.02	0	0	0	0	0.35	1.31	0	0	3.19	0	0.29	0	0	0	0	0	5.12	0	0	0	0.49	0	0	0	0	0	0	0	0.34	0	1.24	0	0	0
Eno2	NM_001302642,NM_013509	4.24	1.28	0	0	0.32	0	2.9	1.3	5.21	0	0.96	0.31	0	0	0	4.77	2.32	0	0.76	0	0	0.56	0	5.74	0	0	2.84	2.54	1.57	11.2	5.1	5.33	1.66	2.03	0.72	0	3.71	0	0.88	1.44
Bbox1	NM_130452	0	0	0	0	0	0	0	0	0	0	0	0	0	0	0	0	0	0	0	0	0	0	0	0	0	0	0	0	0	0	0	0	0	0	0	0	0	0	0	0
Ihh	NM_010544	0	0	4.79	0	0	0	0	0	0	1.34	0	0	0	0	0	3.4	0	0	0	0	0	0	0	0	0	0	1.05	0	0.81	0	0	0	0	0	0	0	0	2.28	0	0
Spon2	NM_133903	0	0	0	0	0	0	0	0	0	0	0	0	0	0	0	0	0	0	0	0	0	0	0	0	0	0	0	0	0	0	0	0	0	0	0	0	0	0	0	0
Gm4201	NM_001167162,NM_001167162_chr7:22564422_22565343	0	0	0	0	0	0	0	1.05	0	0	0	0	0	0	0	0	0	0	0	0	0	0	0	0	0	0	0	0	0	0	0	0	0	0	0	0	0	0	0	0
Ldlrad2	NM_001033979	2.57	1.94	0.33	0.55	0.51	3.35	0.95	0.49	0.64	0.45	0.34	0	1.7	0	7.73	1.26	0.84	0.52	10.46	0.83	0.36	3.65	0	0	14.05	0.45	0.48	0.37	0	0	1.53	0.35	0.67	0.48	7.2	0.65	3.01	0	2.62	0
Rai1	NM_001037764,NM_009021	0	0	0	0	0.49	0.87	0	0	0.38	0	0.08	0	0.14	6.24	0	0	0	0	0	0	0	0	0	0	0	0	0	0	0	1.21	0	6.15	0	4.98	0.16	0	0.43	0	0	0
Bcdin3d	NM_029236	10.82	7.21	14.99	6.51	1.51	14.91	10.32	23.36	0	0	0.5	6.91	0	6.46	4.12	1.25	4.16	6.5	0	23.79	9.03	4.23	34.63	1.37	18.78	10.02	4.26	0	4.93	0	10.74	17.4	5.97	3.56	8.75	3.87	2.68	2.3	2.6	8.38
E230016K23Rik	NR_036452,NR_036453	0	0	0	0	4.62	0	0	3.64	0	0	0	0	0	3.3	0	0	0	0	0	7.9	0	0	0	0	0.37	0	0	0	0	8.33	0	3.46	0	0	0.27	0	0	0	0	0
Tbx10	NM_001001320,NM_011533	0	0	0	0	0	0	0	0	0	0	0	0	0	0	0	0	0	0	0	0	0	0	0	0	0	0	0	0	0	0	0	0	0	0	0	0	0	0	0	0
Rfc5	NM_028128	25.91	96.09	20.05	181.1	44.61	63.74	56.99	122.43	146.19	121.52	83.7	78.18	60.12	183	111.84	70.06	127.78	112.87	112.06	44.79	104.49	49.99	171.37	71.42	38.63	73.31	79.64	114.37	127.83	97.49	70.38	154.57	137.71	148.34	113.56	68.19	78	73.56	95.86	67.11
AW549877	NM_145930	5.59	5.97	0.11	15.71	5.57	2.5	2.39	2.53	11.77	2.19	6.49	11.82	17.11	14.27	7.47	6.67	0	4.64	3.04	0	3.95	9.61	8.78	2.69	0	0	2.63	6.74	7.78	15.91	6.31	3.21	0.35	3.32	12.6	3.7	4.17	2.53	2.09	2.07
Gngt1	NM_010314	0	0	0	0	1.03	0	0	0	0	0	0	0	1.15	0	0	0	0	0	0	0	0	0	0	0	0	0	0	0	0	0	0	0	0	0	0	0	0	0	0	0
Krtap17-1	NM_001099774	0	0	0	0	0	0	0	0	0	0	0	0	0	0	0	0	0	0	0	0	0	0	0	0	0	0	0	0	0	0	0	0	0	0	0	0	0	0	0	0
St14	NM_011176	3.56	8.67	9.85	11.09	11.08	0	7.06	0	9.95	6.56	0	6.69	0	2.94	1.77	4.25	13.94	10.8	0	0	0	7.63	0	6.24	0	0	8.37	0	1.69	0	10.88	0	11.04	4.65	0	2.14	2.92	2.88	14.87	18.86
Mt1	NM_013602	2059.31	5093.16	3404.14	2916.62	3345.26	2329.05	3238.64	4163.51	1659.71	3899.98	2617.36	2460.97	1857.17	2806.3	3263.31	4098.16	2672.53	1992.97	3093.42	2091.89	1902.66	3290.73	2448.71	3312.08	1691.49	3248.54	3977.85	3239.99	3312.67	2006.2	3672.1	2052.47	3039.24	3627.77	4342.38	3620.51	4268.35	4176.84	3671.86	3399.56
Scube2	NM_020052	0	0	0	6.82	0	0	0	11.18	0	0	0	1.26	0	0	0	0	0	0	1.64	0	12.1	0	0	0	0	0	0	0	0	0	0	0	0	0	0	0	0	0	0	2
Zfp287	NM_133208	0	0	0	0	0.18	0	0	0	1	0	0	0.15	0	0	0	0	0	0.09	0	0	0	0	0	0	0	0.16	0.33	0	0	0	0	0	0	0	0.11	0	0	0	0.15	0
AW549542	NR_045702	0	0	0	0	0	0.29	1.64	0	0	0	0	0	1.76	0	0	0	0	0	0	0	0.37	0	0	0	0	0	0	0	0	0	0	0	0	0	0	0	1.25	0	0.9	0
Gjb6	NM_001010937,NM_001271663	0	0	0	0	0	0	0	0	0	0	0	0	0	0	0	0	0	0	0	0	0	0	0	0	0	0	0	0	0	0	0	0	0	0	0	0	0	0	0	0
Dqx1	NM_033606	0.24	1.9	0.18	0.62	1.42	0.16	0.18	0	0	0.26	0.38	0	0	0.22	0.52	1.18	1.11	0.29	0.31	0.47	0.81	2.73	1.71	0	0.25	0.51	0.27	0	0.31	0.47	0.21	0	0.57	0.81	1.65	1.83	1.02	0.44	0.24	0
Eef2kmt	NM_027446	6.88	20.04	10.19	19.04	5.99	15.6	13.62	8.71	9.19	20.74	8.84	0	11.97	5.02	37.94	10.67	15.44	17.93	5.12	15.1	1.21	8.92	11.29	11.68	9.67	33.66	2.83	20.34	18.68	7.12	14.19	8.47	23.55	9.76	23.24	43.58	8.67	11.46	9.59	5.45
L1td1	NM_001081202	5.44	0	4.14	3.66	0	1.69	1.91	2.97	1.93	2.47	0.41	31.04	17.46	4.31	10.31	1.27	0.68	3.29	3.34	23.47	4.77	0	4.38	2.78	13.88	0	2.6	4.48	1.67	3.06	3.23	0	2.64	6.7	0	1.38	4.76	5.86	4.74	0
Maml2	NM_001013813,NM_173776	0	1.19	0	8.59	4.12	3.61	0	0	2.17	2.41	2.94	2.08	0	0	7.06	0.17	0.58	1.86	0	0	0	0	5.13	0	0	0	0.66	0	2.65	0	2.14	0	0	0	2.03	0	0	0	0	2.92
G630025P09Rik	NR_027913	2.6	0	0	5.84	0	0	0.96	1.86	5.1	0	2.56	0.64	5.16	6.6	1.88	1.28	1.07	3.34	1.67	13.58	2.99	0	5.5	2.1	0	1.37	0	0	1.26	1.28	0	0	0	3.65	2.73	4.7	0.92	0.88	0.33	2.14
Pycr1	NM_144795	0.78	0	0	0	0	0	1.54	1.2	0	0	3.3	0.52	0.69	0.72	0	0.77	2.58	2.85	0	0	0	0	0	2.81	0	5.82	0.29	0.68	0.34	0.51	0.47	0.42	0	2.06	0.8	1.2	0	1.42	1.86	0
Pigu	NM_001004721	5.36	0	0	14.36	3.46	0.32	5.39	0	14.55	8.28	1.92	0.48	0	13.51	0.35	11.01	8.3	5.29	16.9	0.47	0	3.24	15.21	22.05	3.49	5.14	4.35	7.59	8.18	0	0	20.43	0.38	0	3.35	6.68	2.74	0	2.98	7.8
Aplp2	NM_001102455,NM_001102456,NM_009691	91.68	39.28	55.85	239.62	57.6	47.61	45.01	112.21	148.69	51.59	87.84	152.53	52.4	162.81	48.24	73.31	89.35	78.04	122.38	195.76	151.16	15.31	138.39	77.93	77.9	40.95	64.18	25.67	70.07	60.93	67.53	87.86	42.59	130.82	54.79	25.41	69.95	38.2	72.38	42.28
Rhox11	NM_198598	0	0	0	0	0	0	0	0	0	0	0	0	0	0	0	0	0	0	0	0	0	0	0	0	0	0	0	0	0	0	0	0	0	0	0	0	0	0	0	0
Anxa2	NM_007585	0	13.22	0	227.09	15.19	0	29.71	54.92	3.05	4.96	12.86	114.16	3.86	7.55	0	12.02	33.23	18.6	35.16	31.42	0.49	36.02	14.06	0	0	28.85	0	11.11	16.58	41.39	13.49	0	22.83	15.68	12.94	20.45	0	3.7	11.91	0
Pou4f3	NM_138945	0	0	0	0	0	0	0	0	0	0	0	0	0	0	0	0	0	0	0	0	0	0	0	0	0	0	0	0	0	0	0	0	0	0	0	0	0	0	0	0
Dnali1	NM_175223	0	0	0	0	0	0	0	0	0	0	0	0	0	0	0	0	0	0	0	0	0	0	0	0	0	0	0	0	0	0	0	0	0	2.09	0	0	0	0	0	0
Gm21693	NM_001270514_chrY:3326745_3345329	0	0	0	0	0	0	0	0	0	0	0	0	0	0	0	0	0	0	0	0	0	0	0	0	0	0	0	0	0	0	0	0	0	0	0	0	0	0	0	0
Kxd1	NM_029366	104.35	137.02	126.43	91.4	124.11	73.94	159.67	125.01	113.63	125.56	89.35	70.56	82.31	116.05	183.2	102.17	149.34	188.52	141.95	65.26	80.3	88.85	64.4	103.07	66.6	144.45	153.71	93.71	164.8	119.82	137.64	121.97	171.25	76.19	142.97	149.05	158.22	117.25	129.61	116.96
Gm19619	NR_040428	0	0	0	0	0	0	0	0	0	0	0	0	0	0	0	0	0	0	0	0	0	0	0	0	0	0	0	0	0	0	0	0	0	0	0	0	0	0	0	0
Gsn	NM_001206367,NM_001206368,NM_001206369,NM_146120	0	0	0	0	0	0	0	0	5.68	0	4.85	0	0	0	1.26	0	0	5.48	0	0	0	0	0	0	0	0	0	0	0	0	0	0	0	0	0	0	0	0	0	0
Tubgcp2	NM_001286007,NM_001286009,NM_001286011,NM_133755	31.82	40.89	25.81	20.28	20.85	30.57	22.47	28.55	30.39	20.61	28	64.32	40.84	18.14	51.54	48.57	39.07	33.71	13.56	23.4	52.2	13.62	53.1	22.91	43.66	7.99	17.4	26.59	14.9	39.62	50.41	52.05	37.02	49.76	70.26	18.1	23.38	52.62	22.24	20.92
Olfr924	NM_207560	0	0	0	0	0	0	0	0	0	0	0	0	0	0	0	0	0	0	0	0	0	0	0	0	0	0	0	0	0	0	0	0	0	0	0	0	0	0	0	0
Gm933	NM_001256309	0	0	0	0	0	0	0	0	0	0	0	0	0	0	0	0	0	0	0	0	0	0	0	0	0	0	0	0	0	0	0	0	0	0	0	0	0	0	0	0
Traf6	NM_001303273,NM_009424	0	0.97	0	18.74	0	0	0.18	14.31	11.24	2.33	2.61	0.85	1.3	17.15	6.92	0.96	4.91	6.03	3.32	6.47	10.23	0.46	0.22	0	0.37	0.13	0.13	0.21	2.04	6.94	1.76	15.32	8.63	5.1	6.06	3.74	2.08	0.33	0.74	1.61
Sec63	NM_153055	21.59	12.68	22.96	23.84	15.04	16.34	10.76	18.38	24.28	16.77	11.29	51.94	20.72	12.44	28.31	14.12	18.96	13.87	30.32	22.89	32.64	4.09	14.52	12.33	26.34	7.48	19.85	9.5	12.9	13.84	13.03	23.99	29.41	11.42	15.67	15.82	9.62	12.85	20.59	9.64
E130114P18Rik	NR_015513	0	0	0	0	0	0	0	0	0	0	0	0	0	0	0	0	0	0	0	0	0	0	0	0	0	0	0	0	0	0	0	0	0	2.21	0	0	0	0	0	0
Neurl3	NM_153408	0.89	0	0.23	0	3.16	0.19	0	0.68	0.22	0.31	0	1.47	1.18	1.1	0.21	0.29	0.58	0	0	0.29	0.25	0	0.26	0.32	0.61	0	0	0	0.38	1.17	0.26	0.24	0.23	1.34	0.91	1.58	0.42	0	0	0.28
Olfr441	NM_146655	0	0	0	0	0	0	0	0	0	0	0	0	0	0	0	0	0	0	0	0	0	0	0	0	0	0	0	0	0	0	0	0	0	0	0	0	0	0	0	0
Psmb11	NM_175204	1.06	1.6	0.13	0	0.63	0.23	0.13	2.43	3.17	0.94	0.28	5.61	3.74	3.11	0.51	0.7	4.89	1.61	2.51	0.17	0	0	4.73	1.52	4.39	0.38	0.2	0.46	0	2.09	1.74	0.29	0.28	0.2	0	2.43	2	3.04	1.44	0.33
Rhbg	NM_021375	3.27	5.08	0	23.03	6.76	11.99	37.04	4.68	0	0.43	10.92	8.07	39.41	18.1	8.25	12.83	23.83	22.17	5.77	0	0	12.77	0	20.2	5.86	0.86	16.4	11.65	13.17	30.52	21.81	55.3	1.6	5.04	17.47	33.89	23.57	15.5	37.01	4.99
Vmn2r123	NM_009485	0	0	0	0	0	0	0	0	0	0	0	0	0	0	0	0	0	0	0	0.24	0	0	0	0	0	0	0	0	0	0	0	0	0	0.56	0.19	0	0	0	0	0
Tmem14c	NM_025387	95.34	118.01	102.33	102.25	101.14	48.63	109.78	94.15	120.16	72.05	131.58	34.72	127.34	170.94	83.44	118.93	67.16	62.67	55.05	66.88	112.28	35.2	72.4	111.41	16.91	143.55	125	52.67	105.87	93.85	159.18	85.52	118.83	49.08	62.61	154.19	156.12	124.33	146.86	91.24
Pmch	NM_029971	1.17	0	1.77	1.49	1.38	0	0	0	0.87	0	1.84	0	1.55	1.08	0.84	2.28	0.76	1.39	1.48	0	0.97	1.11	0	8.87	0	0	0	2.03	0	0	1.03	0.93	2.73	2.59	0	4.44	1.62	3.17	3.59	1.1
Mir8117	NR_106197	0	0	0	0	0	0	0	0	0	0	0	0	0	0	0	0	0	0	0	0	0	0	0	0	0	0	0	0	0	0	0	0	0	0	0	0	0	0	0	0
Prdm1	NM_007548	0	0	0	0.55	0	1.6	0	0	0	2.29	0.34	0	0.19	0	0	0	0.47	0.44	0	0	7.11	1.77	0	0.15	0	0	0	0	0.56	0	0.26	2.09	0.23	2.59	0.33	0	1.42	2.6	1.61	1.62
Gm15315	NM_001177528	0	0	0	0	0	0	0	0	0	0	0	0	0	0	0	0	0	0	0	0	0	0	0	0	0	0	0	0	0	0	0	0	0	0	0	0	0	0	0	0
Gm19299	NR_045748	0	0	0	2.85	2.63	0	0.82	0	2.91	0	0.88	1.1	2.21	7.2	0	0	0	0	0	1.07	0.46	3.17	0	2.4	0	0	1.86	0.48	0	2.19	0.99	4.48	0.44	1.25	0	0	1.56	0	0	1.57
Hamp	NM_032541	0	0	0	0	0	0	0	0	0	0	0	0	0	0	0	0	0	0	0	0	0	0	0	0	0	0	0	0	0	0	0	4.23	0	0	0	0	0	0	0	0
Fam173a	NM_001285982,NM_145410	7.88	0	0	8.96	2.17	7.6	9.56	7.06	0	0	1.44	15.47	6.25	2.17	0	12.17	0	4.78	11.18	0	0	4.87	3.28	9.63	0	5.31	6.28	0	6.08	1.81	10.73	4.09	18.12	9.86	25.99	2.49	13.62	7.21	14.46	0
Lactbl1	NM_001243262	0	0	0	0	0	0	0	0	0	0	0	0	0	0	0	0	0	0	0	0	0	0	0	0	0	0	0	0	0	0	0	0	0	0	0	0	0	0	0	0
E030024N20Rik	NR_033228	31.21	45.52	43.42	42.15	42.61	28.89	43.97	26.92	57.81	38.6	47.86	15.9	31.53	29.94	36.75	54.18	38.92	41.98	38.4	23.98	31.8	36.53	34.38	49.35	24.6	41.9	47.65	36.39	35.75	33.8	39.43	28.78	40.56	38.67	40.88	57.9	48.57	46.56	47.22	47.74
Ep300	NM_177821	19.94	30.52	30.95	27.66	28.01	31.98	18.49	32.83	46.18	14.99	24.07	43.48	30.62	38.84	29.59	17.76	27.04	18.3	20.78	27.67	42.38	11.52	36.91	21.15	47.19	9.18	23.69	33.69	25.74	29.76	22.54	45.96	10.84	34.47	27.88	16	28.19	26.93	15.56	29.99
Gtsf1	NM_028797	17.13	41.65	55.46	79.01	36.09	22.88	62	40.7	50.82	55.72	26.81	17.97	42.11	43.94	37.44	42.81	30.05	49.23	34.02	28.52	32.4	31.4	33.81	37.02	34.13	120.08	16.36	53.96	25.24	38.55	31.19	39.96	22.73	58.1	39.13	52.84	45.63	51.85	27.51	17.23
Rps24	NM_011297,NM_207634,NM_207635	869.68	1029.7	824.81	783.74	888.71	588.28	881.81	523.68	626.11	777.74	945.26	574.71	631.9	693.77	894.7	997.99	688.18	1088.87	928	960.27	717.06	827.67	602.18	973.39	830.02	1000.46	958.3	726.28	587.93	824.65	1068.12	681.61	913.96	688.29	747.83	941.26	1109.41	881.96	892.29	901.99
Eif2d	NM_001136070,NM_010709	150.99	136.8	125.62	223.76	126.19	162.25	157.84	37.07	163.56	112.27	181.05	72.93	190.39	68.58	130.32	131.41	120.16	148.16	149.24	158.3	188.95	110.98	178.79	82.09	70.65	132.08	132.69	103.26	138.11	104.32	141.32	87.56	157.47	74.2	155.1	161.99	100.81	154.37	126.6	148.16
Nkx1-2	NM_009123	0	0	0	0	0	0	0	0	0	0	0	0	0	0	0	0	0	0	0	0	0	0	0	0	0	0	0	0	0	0	0	0	0	0	0	0	0	0	0	0
Tctn1	NM_001039153,NR_104441	7.09	4.64	7.52	4.54	4.19	0	6.47	3.2	8.09	5.94	2.94	18.5	11.09	6.73	2.71	6.25	11.3	7.25	8.18	6.74	6.1	6.92	2.17	4.41	1.15	0.6	6.05	4.36	2.42	8.06	3.84	6.04	5.44	3.35	6.57	4.55	5.8	4.56	7.61	6.14
Man1c1	NM_207237	1.59	0	0	2.66	0	0	0.35	0.36	2.85	0	0	0.16	0	0.59	0	1.25	0	0	2.26	7.78	1.07	0.3	0	0	1.48	0	0	0	0.41	0.31	0	2.96	0	0.9	0	0	0	0	0	1.2
Pxn	NM_011223,NM_133915	1.01	17.91	8.56	14.76	6.18	1.84	19.73	25.53	21.62	9.37	8.88	22.1	18.29	21.52	6.26	11.26	16.77	7.17	4.17	34.96	18.39	9.11	21.54	20.32	12.65	12.15	18.37	15.65	15.75	29.98	18.49	18.38	5.06	3.85	20.42	5.68	17.62	5.99	11.43	17.79
BC004004	NM_030561	9.24	5.22	8.07	22.69	20.89	11.55	9.03	4.67	21.12	19.61	10.7	9.96	20.84	28.12	17.31	23.53	8.75	10.86	15.76	8.21	9.56	9.27	30.51	15.19	1.68	7.77	11.83	18.32	7.71	16.57	8	8.12	16.21	16.51	12.88	10.77	16.89	4.92	13.28	13.55
Cfl1	NM_007687	460.34	438.37	382.33	540.19	382.76	551.86	418.82	517.54	365.01	445.05	522.99	334.85	408.51	419.7	412.02	394.61	559.44	440.3	772.33	537.37	425.01	404.12	507.45	511.68	503.78	667.89	386.66	479.73	544.9	543.97	374.56	550.64	616.23	383.11	400.29	474.24	493.6	354.26	508.85	441.16
Ncapd3	NM_178113	14.91	13.62	16.43	10.82	16.52	23.09	16.03	11.34	40.77	1.44	17.11	44.26	21.15	13.66	23.12	18.58	12.6	17.29	4.73	16.22	16.16	13.09	14.98	19.66	12.92	8.07	14.38	18.99	17.49	33.6	24.73	24.59	7.14	3.52	29.14	8.9	23.05	3.44	6.21	24.36
Pdilt	NM_027943	0	0	0	0	0	0	0	0	0	0	0	0	0	0	0	0	0	0	0	0	0	0	0	0	0	0	0	0	0	0	0	0	0	0	0	0	0	0	0	0
Ebf3	NM_001113414,NM_001113415,NM_010096	0	0	0	0	0	0	0	1.04	0	0	0	0	0	0	0.11	0	0	0	0	2.35	0	0	0	0	0	0	0	0.13	0	0.9	0	0.61	0	0	0	0	0	0	0	0
Mir1896	NR_035441	0	0	0	0	0	0	0	0	0	0	0	0	0	0	0	0	0	0	0	0	0	0	0	0	0	0	0	0	0	0	0	0	0	0	0	0	0	0	0	0
Ptgds	NM_008963	0	4.87	0	0	0	0	0	0	0	0	0	0	0	0	3.07	0	0	0	0	0	0	0	0	0	0	0	0	0	0	0	0	0	0	0	0	0	0	0	1.1	0
Taar7b	NM_001010827	0	0	0	0	0	0	0	0	0	0	0	0	0	0	0	0	0	0	0	0	0	0	0	0	0	0	0	0	0	0	0	0	0	0	0	0	0	0	0	0
Ube2f	NM_026454	4.13	28.67	9.4	11.3	1.39	11.51	4.34	0	5.71	11.25	22.71	0	0	14.15	4.67	16.17	7.71	8.5	4.53	7.92	0	14.54	0	6.35	0	0	25.65	26.5	6.84	0	29.83	6.64	26.25	4.61	10.35	16.14	3.31	7.99	2.4	8.87
Grip1os2	NR_045359	0	0	0	0	0	0	0	0	0	0	0	0	0	0	0	0	0	0	0	0	0	0	0	0	0	0	0	0	0	0	0	0	0	0	0	0	0	0	0	0
Agpat5	NM_026792	34.64	57.12	69.31	69.88	63.81	82.61	72.7	124.06	111.28	102.18	94.66	80.03	101.25	67.32	75.34	69.62	89.29	101.71	82.59	81.04	81.4	87.08	69.3	78.27	44.14	73.13	69.02	90.72	82.8	59.64	50.3	73.41	91.72	119.6	56.46	69.67	69.09	91.38	83.75	98.71
Cfap74	NM_001166029,NM_177674	0.63	0.57	0.43	0	0	2.64	0.42	2.82	0.47	0.33	1.84	2.31	3.17	1.22	1.73	1.74	0.62	0.61	0	5.04	5.23	0	1.12	0.34	5.2	2.74	1.41	0.27	0	0.62	7.7	1.22	0.45	0.64	0.24	1.44	0	2.11	0.32	0
Insig2	NM_001271531,NM_001271532,NM_133748,NM_178082	8.5	9.05	0	0	5.93	0	2.45	0	12.01	7.84	10.41	7.08	0.79	4.77	0	4.65	0.37	3.31	0	4.14	0	0	3.87	7.19	0	0	1.68	14.82	6.38	4.34	1.09	1.25	0.51	14.57	2.82	7.45	3.06	1.93	0.93	0
Ppfia1	NM_001033319,NM_001195086	41.31	34.34	37.98	24.31	38.08	39.48	22.2	30.33	42.39	20.51	18.5	28.81	62.62	46.42	35	39.49	66.87	32.29	25.69	12.78	47.08	45.92	78.55	29.06	62.96	21.14	38.83	34.62	48.55	44.75	26.37	25.7	30.37	45.85	19.7	24.56	26.75	17.99	12.08	36.1
Sms	NM_009214	341.88	370.19	330.06	50.16	395.25	238.01	410.67	308.32	229.81	266.1	367.78	243.83	249.65	292.8	338.08	358.15	298.33	350.86	340.51	218.31	228.04	268.06	238.01	445.62	286.35	278.72	339.97	263.66	376.96	302.6	353.24	307.14	280.56	278.64	341.25	382.18	339.32	366.81	382.3	401.84
1700030A11Rik	NR_045457	0	0	0	0	0	0	0	0	0	3.04	0	0	0	0	0	0	0	0	0	0	0	0	0	0	0	0	0	0	0	0	0	0	0	0	0	0	0	0	0	0
Fundc2	NM_026126	0.46	0	1.24	0	0	0.46	1.2	1.33	3.65	0	1.1	0.92	0	0	0	0	0	0	0	0	0	0.44	2.28	0.75	0	0	0	0.6	0	7.78	0	0	2.01	4.19	1.42	0	0	0	0	0
Sema4d	NM_001281880,NM_013660	6.48	5.07	0	7.26	1.97	0	0.74	0.19	0	1.59	5.76	0	0	1.85	0	0	3.82	1.11	1.72	1.96	0	5.19	0	0.18	6	0	1.67	1.01	0	0.65	2.83	0	2.35	1.31	0	0.63	8	1.66	1.18	0.78
Pcdha8	NM_201243	0	0	0	0	0	0	0	0	0	0	0	0	0	0	0	0	0	0	0	0	0	0	0	0.15	0	0	0	0	0	0	0	0.92	0	0	0	0	0	0	0	0
Hnf1b	NM_001291268,NM_001291269,NM_009330	0	0	0	0.34	3.99	0	0.6	0	0	0	0	0	0	0	1.38	0.54	0	0	0	1.31	1.6	0	0	2.46	0	0	2.81	0	1.85	0	1.54	1.82	0	0	0	0	0	0	2.09	0
Dtl	NM_029766	258.72	176.87	265.66	174.4	257.08	316.43	234.62	155.11	213.31	77.84	190.35	246.2	218.02	227.61	183.1	276.83	159.11	229.04	88.22	213.87	106.67	205.8	185.2	161.42	303.29	25.07	266.58	245.23	288.89	140.72	257	173.5	45.12	182.91	234.19	102.45	180.53	106	114.12	207.62
Gm6260	NR_040405	0	0	0	0	0	0	0	0	0	0	0	0	0	0	0	0	0	0	0	0	0	0	0	0	0	0	0	0	0	0	0	0	0	0	0	0	0	0	0	0
Mir7032	NR_105999	0	0	0	0	0	0	0	0	0	0	0	0	0	0	0	0	0	0	0	0	0	0	0	0	0	0	0	0	0	0	0	0	0	0	0	0	0	0	0	0
6430573F11Rik	NM_176952	10.3	0	0	0	0	0	0	0	0.64	3.19	0	0	0	0	3.41	0	0	0	0	0	0.36	0	2.68	0	47.93	0	0	0	0	0	0	11.07	0	0	0	0.65	0	0	0	0
Atp8a1	NM_001038999,NM_001284345,NM_009727	0	1.84	0	1.52	3.86	0.65	3.36	0	0.14	0	0.5	0	0	4.7	0	0.36	1.56	2.48	0.94	0.09	0	0	0	2.05	1.32	1.06	0.81	0.16	0.23	0.53	3.33	0	0	0	0.14	0.21	0.39	0.41	0.92	1.02
Hebp2	NM_019487	0	0	0	0	2.9	0	3.62	0	1.22	0	0	0	0	0	0	0	0	2.71	0	0	0	0	0	0	0	0	0	0	0	0	0	0	0	0	0	0	0	0	0	1.54
Tmem200b	NM_001201367	0	0	0	1.5	0	0	0	0	0	0	0	0	0	0	0	0	0	0	0	0	0.98	0	0	0	0	0	0	0	0	2.31	0	0	0	0	0	0	0	0	0	0
Rfx1	NM_009055	8.65	4.68	6.73	14.14	4.48	6.61	4.13	13	15.63	7.27	5.26	6.43	5.96	7.49	5.49	3.02	6.05	1.97	3.96	8.99	0.15	4.61	6.58	6.39	10.62	9.37	6.04	4.83	9.07	7.8	4.19	23.76	2.55	6.3	10.61	3.57	4.85	0.33	1.47	7.29
Arl2bp	NM_024191,NM_024269	3.46	0	14.39	19.85	5.45	1.27	2.26	0	8.34	0	1.88	3.03	7.78	13.7	3.38	0.36	0.26	3.29	4.46	12.39	0	0	13.37	5.03	7.01	1.21	6.01	2.33	0	9.07	0	11.45	0	9.1	0	0	8.24	0.33	0	0
Tmem101	NM_029649	8.04	22.74	10.32	22.53	11.89	10.16	10.75	12.68	35.26	39.47	20.17	1.99	16.63	8.82	19.94	19.24	9.55	14.83	14.84	0	57.13	8.11	13	9.74	4.63	5.82	19.64	12.61	25.95	16.82	22.8	4.05	25.96	11.83	23.81	7.66	23.31	38.18	10.76	20.33
Galk2	NM_001291002,NM_175154	0.29	17.09	7.96	0	3.19	3.93	5.28	5.12	12.95	11.74	3.77	0	2.78	26.46	5.17	1.77	6.98	0	5.81	0	8.02	4.8	2.39	15.75	0	9.86	2.01	6.98	7	0	4.25	8.18	0.7	4.05	9.14	4.75	8.48	3.53	2.17	0
Yy2	NM_001098723	54.78	67.89	94.8	0	44.67	105.75	78.35	41.14	19.48	55.33	55.95	76.68	61.55	90.43	74.13	66.23	93.03	90.81	53.48	32.66	78	66.77	42.43	50.32	251.13	26.49	80.46	52.43	121.47	47.61	103.96	26.22	73.28	79.34	63.04	51.1	90.18	49.81	76.36	63.8
Bcl6b	NM_007528	0	0	0	1.99	0	0	0	0	0	0	0	0	0	0	0	0	0.29	0	0	0	0	0	0	0	0	0	0	0	0	0	0	0	0	0	0	0	0	0	1.12	0
Vill	NM_001164567,NM_011700	0	0	0	0	0	0	0	0	0	0	0	0	0	0	0	0	0	0	0	0	0	0	0	0	0	0	0	0	0	0	0	0	2.01	0	0	0.44	0	0	0	0
Pidd1	NM_022654	19.18	40.07	22.62	23.3	54.09	37.47	31.05	19.87	32.41	25.1	50.73	29.68	72.63	75.03	48.71	39.32	37.84	26.25	15.92	11.02	27.31	32.62	36.54	10.17	19.24	16.43	36.09	25.45	24.75	20.16	46.91	68.38	6.81	24.55	43.81	42.68	11.88	49.69	45.75	31.15
Lrrc63	NM_027581	0	0	0	0	0	0	0	0	0	0	0	0	0	0	0	0	0	0	0	0	0	0	0	0	0	0	0	0	0	0	0	0	0	0	0	0	0	0	0	0
Ifi35	NM_027320	47.26	136.36	137.78	142.02	94.98	152.68	111.92	86.02	174.87	102.78	76.18	69.96	171.97	175.61	118.66	79.33	100.04	88.74	120.29	68.63	58.67	115.45	113.24	84	36.72	153.92	130.52	171.16	124.23	58.14	165.79	70.8	195.29	97.8	78.05	134.87	120.95	118.01	101.19	129.43
Klhl1	NM_053105	0	0	0	14.35	0	0	0	0.85	0	0.2	1.76	3.87	3.44	0	1.21	0	0.24	0	0	2.55	3.43	0	0	6.19	0	0	0	1.77	0	6.58	0	0	1.61	0.84	1	1.98	1.84	0	0	2.27
Ankrd55	NM_001168403,NM_001168404,NM_001168405,NM_029898	0	0	0	0	0	0	0	0	0	0	0	0	0	0	0	0	0	0	0	0	0	0	0	0	0	0	0	0	0	0	0	0	0	0	0	0	0	0	0	0
Lyg2	NM_001033427	0	0	0	0	0	0	0	0	0	0	0	0	0	0	0	0	0	0	0	0	0	0	0	0	0	0	0	0	0	0	0	0	0	0	0	0	0	0	0	0
Ccl25	NM_009138,NR_033527	16.18	21.78	20.55	32.5	5.45	20.02	20.53	6.19	25.93	15.63	18.27	0	16.29	5	16.09	39.12	21.09	19.4	24.66	0	3.89	5.82	8.24	17.51	0	22.56	18.88	24.68	23.9	0	49.26	19.77	23.46	7.78	30.11	30.47	19.29	18.76	20.46	27.58
Gng8	NM_010320	0	0	0	0	0	0	0	0	0	0	0	0	0	0	0	0	0	0	0	0	0	0	0	0	0	0	0	0	0	0	0	0	0	0	0	0	0	0	0	0
Olfr1313	NM_207150	0	0	0	0	0	0	0	0	0	0	0	0	0	0	0	0	0	0	0	0	0	0	0	0	0	0	0	0	0	0	0	0	0	0	0	0	0	0	0	0
Ctcfl	NM_001081387	1.18	0.8	0.54	0.91	1.39	0	0.35	0.81	0.35	1.5	1.86	0.23	1.25	5.45	1.03	1.16	0.93	0.14	0.61	0.46	0.4	0	0.21	0.51	0	1	1.58	0.41	0.3	0.46	0.63	0.57	0.74	2.13	0.54	0.9	0	0.43	1.2	0.22
Cenpt	NM_177150	133.71	84.38	134.81	83.11	109.27	88.68	130.76	78.93	61.67	86.26	87.76	26.35	106.95	100.52	90.1	74.6	137.15	103.65	115.26	91.89	118.12	71.6	108.9	84.63	126.96	109.16	124.45	124.08	99.15	83.05	113.88	53.35	147.5	82.73	103.87	156.32	142.52	146.22	106.82	133.7
Grhpr	NM_080289	59.65	78.01	53.84	123.59	75.2	48.7	74.23	92.71	54.82	69.59	101.56	10.46	56.13	71.57	115.79	57.11	52.79	64.4	59.32	48.83	109.41	40.25	68.54	62.85	51.87	84.09	48.8	60.76	50.44	43.05	48.8	72.42	84.33	77.73	55.15	75.61	32.47	68.87	45.29	87.23
Mir574	NR_030577	0	0	0	0	0	0	0	0	0	0	0	0	0	0	0	0	0	0	0	0	0	0	0	0	0	0	0	0	0	0	0	0	0	0	0	0	0	0	0	0
Serpina5	NM_172953	0	0	0	0	0	0	0	0	0	0	0	0	0	0	0	0	0	0	0	0	0	0	0	0	0	0	0	0	0	0	0	0	0	0	0	0	0	0	0	0
Pcdhgb4	NM_033576	0	0.19	0	0.65	0	0	0	0	0	0	0	0	0	0.15	0.24	0	0	0.2	0	0	0.56	0.16	0	0.36	0	0	0.19	0	0	0	0	0	0.13	0	0	0	0	0	0	0
Acaa1b	NM_146230	1.42	0	0	4.24	0	0.62	0.7	3.25	2.12	0	1.12	0	0	14.4	0	3.25	0	0.28	3.03	3.19	0	0	0	0	0.48	2.99	2.11	0.41	0	4.65	0.84	0	1.11	1.59	2.53	1.44	0	0.43	7.7	0
Zbtb46	NM_027656,NM_028125	7.53	6.08	1.27	15.93	2.88	22	26.1	2.21	5.18	5.4	4.19	12.86	16.51	14.77	4.8	7.72	1.97	40.79	0	0.75	0.25	10.26	7.52	7.01	0	4.41	13.84	16.47	2.92	2.11	13.49	3.14	7.42	7.88	8.59	31.52	7.47	6.56	19.39	21.1
Mir6898	NR_105863	0	0	0	0	0	0	0	0	0	0	0	0	0	0	0	0	0	0	0	0	0	0	0	0	0	0	0	0	0	0	0	0	0	0	0	0	0	0	0	0
Med30	NM_027212	33.28	26.62	20.75	63.44	24.27	17.74	16.56	20.21	26.92	22.82	38.36	1.92	14.25	27.97	29.39	19.09	36.85	19.81	22.38	29.53	35.75	22.31	32.29	35.92	28.52	6.11	7.64	16.93	20.19	19.27	19.87	32.87	28.9	10.86	27.61	28.97	20.4	28.27	24.98	37.7
Smgc	NM_198927	0	0	0	0	0	0	0	0	0	0	0	0	0	0	0	0	0	0	0	0	0	0	0	0	0	0	0	0	0	0	0	0	0	0	0	0	0	0	0	0
Olfr965	NM_001011859	0	0	0	0	0	0	0	0	0	0	0	0	0	0	0	0	0	0	0	0	0	0	0	0	0	0	0	0	0	0	0	0	0	0	0	0	0	0	0	0
Rpgrip1	NM_001168515,NM_023879	9.53	9.58	16.09	14.99	7.46	13.74	14.72	18.11	16.49	8.82	9.95	7.11	15.65	11.91	12.85	15.89	16.72	10.79	14.01	12.84	14.16	11.17	20.53	9.87	12.07	12.04	9.41	14.83	12.22	5.25	9.53	24.92	13.83	12.5	13.63	9.64	13.97	8.45	12.3	12.58
Jakmip1	NM_178394	5.17	6.57	3.69	38.99	9.94	3.38	21.94	2.59	4.83	4.12	10.44	5.76	0	20.3	8.41	4.45	13.16	11.92	14.56	21.67	15.15	11.64	0	0	0	32.13	3.25	0	0.42	7.63	11.24	1.57	0	0.73	0	15.02	0.91	10.81	11.52	4.26
Nme5	NM_080637	50.83	27.05	38.46	10.54	9.8	38.23	34.32	51.15	15.41	50.55	44.7	32.57	26.09	10.52	39.26	26.27	33.63	51.17	35.53	7.8	20.65	16.75	11.1	55.99	14.56	59.23	28.9	46.64	46.81	42.89	39.33	29.83	43.48	18.4	37.15	33.84	46.05	28.08	57.2	21.44
Vstm2a	NM_001290539,NM_145967	0	0	0	0	0	0	0	0	0	0	0	0	0	0	0	0	0	0	0	0	0	0	0	0	0	0	0	0	0	0	0	0	0	0	0	0	0	0	0	0
0610040J01Rik	NM_029554	25.08	39.22	19.72	13.4	12.85	28.1	6.48	32.58	12.17	34.6	52.98	62.42	9.4	38.22	43.77	59.13	43.58	35.56	37.6	22.65	27.97	52.7	21.24	0	81.43	22.94	7	13.37	15.1	41.95	16.75	48.2	34.05	13.61	69	13.69	65.91	18.14	36.2	12.58
Ropn1	NM_030744	0	0	0	0	0	0	0	0	0	0	0	0	0	0	0	0	0	0	0	0	0	0	0	0	0	0	0	0	0	0	0	0	0	0	0	0	0	0	0	0
Tro	NM_001002272,NM_001290770,NM_001290771,NM_001290772,NM_019548	0	0	0.17	0	0.24	0.22	0	4.52	0.22	0.11	0	0	0	0	0	0.19	0.14	0	0	0	0.2	0	0	0	0	0	0	0.2	0	0.2	0	0	0	0	0.08	0.17	0.15	0	0	0.1
Jag2	NM_010588	12.43	5.24	0	22.92	4.39	6.2	1.78	22.75	9.3	7.09	11.12	44.17	22.57	1.2	17.22	2.19	15.15	3.94	13.66	0	1.71	3.16	8.77	0.6	9.59	0	6.84	16.53	13.65	1.46	7.46	14.71	3.35	8.16	13.06	2.97	7.36	10.58	5.67	5.06
Tomm40l	NM_001037170	4.7	0	0.2	2.68	0	0	0	0	1.95	0	0	5.95	0	0	2.08	2.05	0	0	0.34	0	2.84	0	0	3.93	0	0	0.29	0	0	2.57	0	2.95	0	0	0	0	0	1.65	0	0
Defb38	NM_183036	0	0	0	0	0	0	0	0	0	0	0	0	0	0	0	0	0	0	0	0	0	0	0	0	0	0	0	0	0	0	0	0	0	0	0	0	0	0	0	0
Ngfrap1	NM_001110233,NM_001110234,NM_009750	1.81	0	0	0	0	0	4.13	50.24	3.42	0	0	0	0	0	0.64	0	0	3.29	0	4.44	0	0	0	0	0	0	0	0	0	10.71	0	0	0	2.11	0	0	0	0	0	0
Il1f5	NM_001146087,NM_001146088,NM_019451	0	0	0	0	0	0	0	0	0	0	0	0	0	0	0	0	0	0	0	0	0	0	0	0	0	0	0	0	0	0	0	0	0	0	0	0	0	0	0	0
4933433H22Rik	NR_045458	0	0	0	0	0	0	0	0	0	0	0	0	0	0	0	0	0	0	0	0	0	0	0	0	0	0	0	0	0	0	0	0	0	0	0	0	0	0	0	0
Olfr1325	NM_146398	0	0	0	0	0	0	0	0	0	0	0	0	0	0	0	0	0	0	0	0	0	0	0	0	0	0	0	0	0	0	0	0	0	0	0	0	0	0	0	0
5830417I10Rik	NR_028359	7.66	10.08	6.64	8.61	11.29	4.88	11.32	9.63	10.06	7.97	8.23	13.94	13.4	11.25	8.02	6.22	7.23	7.72	6.03	12.78	12.8	8.25	9.7	6.05	11.07	5.04	7.71	7.08	8.33	9.01	9.14	18.07	6.38	9.76	6.67	6.42	9.59	6.59	6.11	8.76
Tigd5	NM_178646	0	0	0	0	0	0	0	0.89	0	0	0	0	0	0	1.7	0	0	0	0	5.35	0.92	0	0	0	0	0	1.39	0	0	0	0	0	0	0	0	0	0	0.14	0	0
Tgds	NM_029578	45.66	23.11	30.87	74.8	15.72	47.43	3.27	28.12	15.27	26.4	18.52	44.53	27.5	73.67	45.34	14.75	25.06	25.95	22.81	22.18	49.65	18.09	67.44	28.96	44.15	33.87	35.38	15.32	25.94	61.69	28.86	74.28	19.24	71.25	8.6	46.49	19.23	12.02	14.23	8.66
Tnfrsf26	NM_175649	0	0	0	0	0	0	0	0	0	0	0	0	6.42	0	0	0	0	0	0	0	0	0	0	0	0	0	0	0	0	0	0	4.13	0	0	0	0	0	0	0	0
Clnk	NM_013748	0	0	0	0	0	0	0	0	0	0	0	0.49	0	0	0	0	0	0	0	0	0	0.47	0	0	0	0	0	0	0	0	0	0	0	0	0	0	0	0	0	0
Zfp280c	NM_001166648,NM_001166649,NM_001166650,NM_153532	35.69	7.32	14.79	0	6.3	11.14	9.82	22.49	2.36	12.23	5.88	30.31	32.16	14.23	9.39	10.58	6.5	9.45	20.04	7.9	2.63	4.41	12.3	6.52	0.2	0.18	2.62	14.79	18.3	5.1	2.31	13.22	4.19	10.07	0.73	4.39	8.09	7.74	1.49	15.67
Trhr2	NM_133202	0	0	0	0	0	0	0	0	0	0	0	0	0	0	0	0	0	0	0	0	0	0	0	0	0	0	0	0	0	0	0	0	0	0	0	0	0	0	0	0
Stk39	NM_016866	0.47	0.53	0	1.2	0	0	0	0.8	0	0	0	0	0	0	0	0	0	0	0	0.23	0	0	0.62	0	0	0	0	0	0	2.76	0	4.34	0	0	0	0	0	0	0	0
Ugt1a10	NM_201641	0	0.53	0	0	0	0.77	0	1.61	0	0	0.18	0	1.24	0	0.51	0	0.31	0	0	0	0	0	0	0	0	0	0	0	0	0	0	0.95	0.73	0	0	0	0	0.42	0.24	0
P2ry12	NM_027571	0	0	0	0	0	0	0	0	0	0	0	0	0	0.61	0	0	0.43	0	0	0	0	0	0	0	0	0	0	0	0	0	0	0	0	0	0	0.5	0.46	0	0.34	0
Olfr29-ps1	NR_033638	0	0	0	0	0	0	0	0	0	0	0	0	0	0	0	0	0	0	0	0	0	0	0	0	0	0	0	0	0	0	0	0	0	0	0	0	0	0	0	0
Usp8	NM_001252580,NM_019729	29.39	31.57	51.1	86.27	64.9	37.57	71.51	97.54	93.53	13.32	51.16	84.07	47.4	102.2	43.54	75.42	67.75	40.66	28.45	79.63	61.05	49.92	66.45	20.41	40.58	6.27	47.02	39.66	53.88	39.84	72.72	105.27	14.93	86.91	62.52	30.63	49.21	43.95	39.03	37.27
A630075F10Rik	NR_033632,NR_033634	2.49	0	0.64	1.59	0.96	1.08	0.61	0.95	1.85	1.3	0.64	2.03	0.56	1.15	0.9	2.45	2.43	0.5	0.52	3.22	1.39	1.97	1.1	0.88	5.11	0.43	2.31	2.88	0.54	2.48	0.73	0.67	1.29	1.89	0.63	0	1.76	0.74	0	0
Pou3f1	NM_011141	0	0	0	2.27	0.3	0	0.19	0	0	0.27	0	0	0	0	0.18	0	0	0.77	0	0	1.06	0.72	0.23	0.27	0	0	0	0	0	0	0	0	0	0.57	0	0.19	0	0	0	0
Prss39	NM_009355	0	2.21	0	8.32	0	0	0	0	0	0	5.63	0	0	9.01	0	0	0	0	0	0	0	9.26	0	0	0	0	0	3.94	0	0	0.58	0	0	6.55	0	0	0	0	0	0
Mir409	NR_029913	0	0	0	0	0	0	0	0	0	0	0	0	0	0	0	0	0	0	0	0	0	0	0	0	0	0	0	0	0	0	0	0	0	0	0	0	0	0	0	0
Olfr1087	NM_146846	0	0	0	0	0	0	0	0	0	0	0	0	0	0	0	0	0	0	0	0	0	0	0	0	0	0	0	0	0	0	0	0	0	0	0	0	0	0	0	0
Stc1	NM_009285	0	0	0	0	0	0	0	0	0	0	0	0	0	0	0	0	0	0	0	0	0	0	0	0	0	0	0	0	0	0	0	0	0	0	0	0	0	0	0	0
Hectd2	NM_001163471,NM_172637	0	0	0	2.63	3.35	0	0.35	3.96	2.94	0.33	0	0	0.62	2.18	0	1.39	0	1.53	1.22	0	1.45	0	2.52	0	0	0	0	1.09	0	3.4	0	0	1.11	0.35	1.56	0	0.22	0	0	0
Gm10778	NM_001142963,NM_001142963_chr10:81812185_81826490	24.09	23.62	18.49	45.49	27.94	10.49	11.36	29.78	34.73	26.42	25.37	25.94	22	31.21	13.11	20.46	24.22	8.08	17.61	18.63	21.68	19.36	10.88	22.31	26.41	19.37	20.18	18.36	30.06	36.79	18.7	35.92	14.83	35.22	27.64	33.25	23.12	18.79	25.64	18.04
F12	NM_021489	0	4.94	0	12.23	1.41	1.04	20.52	0	0	14.75	0.63	0	0	0	3.16	3.9	0	4.08	0	0	0	0	0	8.55	0	0	5.76	9.96	9.23	3.91	1.06	0	7.47	0	6.07	8.47	5.6	13.65	11.74	1.49
Mir133c	NR_105753	0	0	0	0	0	0	0	0	0	0	0	0	0	0	0	0	0	0	0	0	0	0	0	0	0	0	0	0	0	0	0	0	0	0	0	0	0	0	0	0
Vmn2r116	NM_001104580	0	0	0	1.53	0	0	0	0	2.45	0	0	0	0	0.28	0	0	0	0.54	0	0	0	0	0	0	0	0	0	0	0	0	0	0	0	0	0	0	0	0	0	0
4933433G15Rik	NR_040719	0	0	0	0	0	0	1.05	0	0	0	0	0	0	0	0	0	1.39	0	0	0	0	1.35	0	0	0	0	0	0	0.92	0	0	1.71	1.66	0	0	0	0	0	0	0
Tmem215	NM_001166009,NM_177175	17.14	0	0	0	0	0	0	0	6.52	1.94	2.55	20.29	0	0	0	0	1.2	0	2.22	3.62	5.04	0	14.28	0	63.91	0	4.61	0	0	10.64	0	0	0	5.94	0	0	0.33	0	0	0
Mybphl	NM_026831	0	0	0	0	0	0	0	0	0	0	0	0	0	0	0	0	0	0	0	0	0	0	0	0	0	0	0	0	0	0	0	0	0	0	0	0	0	0	0	0
Nol7	NM_023554	46.29	40.6	62.2	64.88	60.37	80.17	73.09	84.8	75.57	44.07	107.61	47.06	100.15	75.92	100.26	84.14	68.36	115.32	61.14	171.13	43.78	77.93	88.32	56.34	70.05	67.55	75.33	56.49	114.99	66.41	78.57	60.34	53.54	129.61	41.99	84.03	55.41	68.46	60.39	76.09
Aoc2	NM_178932	1.21	1.03	2.07	0.39	0.36	1.38	2.01	0	4.3	0	1.19	3.6	10.41	2.24	0.88	2.08	0.4	5.67	12.47	13.54	0	0.29	0	0.65	7.17	0.32	0.34	0	0.39	0	4.32	0	5.94	11.57	1.85	0	0.43	0	0	1.99
Il1rapl1	NM_001160403	0	0	0	0	0	0	0	0	0	0	0	0	0	0	0	0	0	0	0	0	0	0	0	0	0	0	0	0	0	0	0	0	0	0	0	0	0	0	0	0
Dusp6	NM_026268	0	54.26	20.58	71.88	106.22	0	20.55	0	4.69	4.35	13.12	0	0	0	0	59.09	1.26	82.11	7.39	0	0	65.94	0	49.59	0	0	3.35	1.18	0	4.83	67.46	0	32.56	0	0	11.24	0.39	81.48	38.07	73.94
Pcdhga12	NM_033595	0	0.17	0	0.19	0	0	0	0	0.11	0.31	0	3.07	0.19	0.41	0.21	0	0	1.52	0	0	1.98	0.28	0	0.32	0	0.31	0.16	0	0.19	2.32	0	0	0	0.17	0	0	0	0	0	0
Creb3l4	NM_030080	3.58	8.09	0.39	8.5	6.04	0	6.78	25.77	9.53	4.34	0.8	14.64	8.79	24.06	8.1	9.02	6.69	12.61	17.04	13.78	2.99	0	28.24	0	3.13	17.21	0	0	7.25	0	8.63	10.28	0	28.05	7.42	5.83	22.25	0	7.81	11.05
Zfp273	NM_198322	0	4.5	0.51	1.71	2.75	0.22	0	0.38	1.24	11.63	4.97	3.95	0.88	0	4.8	9.8	3.49	0.6	5.13	0	0.83	0.63	15.69	8.57	1.02	0.35	0	0.29	0.86	0.65	0.3	16.09	5.47	8.21	8.63	4.81	0	1.2	0.68	0.62
Spt1	NM_009267	0	0	0	0	0	0	0	0	0	0	0	0	0	0	0	0	0	0	0	0	0	0	0	0	0	0	0	0	0	0	0	0	0	0	0	0	0	0	0	0
Itgav	NM_008402	12.2	10.57	8.91	20.32	17.55	11.31	11.58	52.18	43.84	7.82	17.59	55.87	32.96	18.57	8.94	5.29	9.92	10.68	4.35	75	24.38	20.12	23.06	11.64	27.38	0.67	13.63	8.91	20.5	19.45	13.08	33.06	3.97	33.14	10.38	10.44	5.97	13.33	10.06	13.96
Nt5c3	NM_001252374,NM_026004	1.47	13.74	7.48	38.62	21.8	9.11	27.61	48.97	16.56	24.5	49.52	26.44	17.81	1.35	22.62	13.67	34.33	10.59	4.5	3.89	0.44	14.3	12.79	16.18	0	33.53	36.58	31.92	23.37	12.57	22.08	9.66	29.13	9.8	31.8	20.93	29.14	40.29	29.29	39.64
S1pr3	NM_010101	0	0	0	0	0	0	0	0.19	0	0	0.13	0	2.43	0	0	0	0	0	0	0	0	0	0	0	0	0	0	0	0	0	0	0	0	0	0	0	0	0	0	1.57
Slc6a9	NM_008135	5.1	7.07	9	19.36	1.92	8.64	1.37	64.25	33.26	0.25	6.39	5.28	20.84	16.06	6.38	6.39	16.31	11.79	7.17	5.66	14.76	8.12	36.35	7.22	3.11	4.18	6.21	3.21	6.28	51.51	1.86	38.78	6.73	5.74	6.2	0.88	3.28	1.89	1.65	14.39
4931406P16Rik	NM_172741	18.47	14.19	18.68	33.2	36.28	13.11	16.49	36.6	23.8	12.94	19.02	52.33	56.65	47.44	28.21	28.21	5.92	18.94	15.92	48.58	21.11	18.95	35.33	17.5	35.22	5.73	20.34	11.65	24.33	24.73	10.33	70.43	13.42	49.23	45.83	7.93	21.46	5.22	3.79	10.62
Tcf21	NM_011545	0	0	0	0	0	0	0	0	0	0	0	0	0	0	0	0	0	0	0	0	0	0	0	0	0	0	0	0	0	0	0	0	0	0	0	0	0	0	0	0
Itpr3	NM_080553	0	7.52	4.27	4.87	3.99	7.82	3.52	4.71	0.43	0	5.97	5.55	12.94	7.22	5.14	1.62	3.15	5.4	3.94	18.84	9.53	2.65	4.25	4.68	0	0.79	4.59	1.14	3.08	1.94	1.62	4.53	0.26	6.69	7.8	2.26	4.32	4.61	0	8.59
Olig1	NM_016968	0	0	0	0	0	0	0	0	0	0	0	0	0	0	0	0	0	0	0	0	0	0	0	0	0	0	0	0	0	0	0	0	0	0	0	0	0	0	0	0
Zdhhc7	NM_133967	282.94	276.78	410.71	279.81	414.09	429.92	295.16	470.65	282.18	367.01	321.73	488.2	345.6	280.74	421.56	363.21	428.53	304.31	458.83	273.19	328.04	411.67	338.43	226.67	240.47	184.01	396.18	414.27	407.18	313.86	330.78	503.79	331.22	236.73	332.44	315.79	495.34	339.42	351.49	284.8
Mir154	NR_029564	0	0	0	0	0	0	0	0	0	0	0	0	0	0	0	0	0	0	0	0	0	0	0	0	0	0	0	0	0	0	0	0	0	0	0	0	0	0	0	0
Dusp2	NM_010090	17.1	19.89	17.46	5.01	1.16	25.8	55.14	65.53	71.46	10.37	26.91	0	0	8.57	34.18	12.47	34.88	25.31	3.76	16.5	0	22.7	14.37	19.99	38.98	9.26	14.72	5.92	8.83	24.04	22.6	19.29	4.21	0.55	0.75	25.67	0	14.58	4.98	7.81
Vmn1r14	NM_053237	0	0	0	0	0	0	0	0	0	0	0	0	0	0	0	0	0	0	0	0	0	0	0	0	0	0	0	0	0	0	0	0	0	0	0	0	0	0	0	0
Sigmar1	NM_001286538,NM_001286539,NM_001286540,NM_001286541,NM_001286542,NM_001286551,NM_001286605,NM_011014	68.47	40.01	3.12	124.56	9.49	38.31	25.95	132.92	43.32	20.47	42.79	46.54	73.29	38.5	31.11	10.72	25.74	10.67	10.15	47.9	74.04	17.32	45.22	50.14	170.45	12.04	54.69	59.61	14.31	54.29	27.16	61.92	9.67	15.29	38.63	47.32	30.83	43.32	10.51	80.75
Rps15a-ps6	NR_029471	52.23	78.17	57.7	41.12	71.53	32.42	76.03	44.33	42.68	66.41	76.13	36.9	34.57	48.14	51.47	81.42	45.38	48.42	47.7	50.08	48.53	58.55	41.91	69.93	47.13	71.57	76.84	53.3	43.1	49.37	56.19	38.38	42.17	67.16	54.93	89.55	71.01	65.98	61.88	74.58
Tomm40	NM_001109748,NM_016871	533.94	496.97	499.6	449.37	360.17	563.6	433.7	497.53	273.34	437.6	441.8	362.07	550.03	460.34	555.58	433.37	486.37	487.61	556.19	637.23	608.19	476.8	401.73	377.3	453.25	595.6	596.55	545.41	546.42	605.88	471.12	415.09	659.44	345.58	445.96	429.95	423.76	520.59	505.7	495.65
Ndufa3	NM_025348	3.26	153.14	67.79	20.03	53.58	44.92	130.21	131.18	97.63	68.73	47.77	21.79	64.9	62.62	69.44	74.08	81.35	112.31	94.95	16.7	31.55	99.85	63.99	110.42	21.22	147.2	72.31	67.67	58.73	96.5	80.59	47.89	51.51	69.25	61.51	87.78	116.12	108.03	124.28	85.4
Lrrc46	NM_027026	41.06	13.37	10.39	5.57	15.44	6.48	3.21	11.41	11.59	8.58	13.69	6.14	14.82	9.76	5.82	6.09	9.75	2.24	12.74	11.33	0	0	3.33	0	13.3	7.18	0	10.76	12.84	4.9	14.91	10	4.37	3.48	8.55	12.78	6.97	2.25	8.25	3.51
Lrmp	NM_001281980,NM_001281981,NM_008511	0	0	3.41	5.9	0	1.45	3.11	0	3.98	0	5.04	0	8.95	0	0	0	0	4.8	0	0	0	0	0	0	0	0	0	0	0	5.5	0	0	0	0	0	0	0	0	0	0
Diap1	NM_007858	2.06	2.13	8.5	4.85	2.03	0	1.27	1.96	2.82	1.82	6.9	4.42	3.85	1.58	4.6	0.68	3.16	0	3.54	9.23	0	5.03	3.36	1.84	0	2.91	3.06	1.93	3.1	2.7	1.53	2.91	2.16	7.54	3.28	3.66	4.61	3.72	4.54	4.19
Gm15348	NR_033546	0	0	0	0	0	0	0	0	0	0	0	0	0	0	0	0	0	0	0	0	0	0	0	0	0	0	0	0	0	0	0	0	0	0	0	0	0	0	0	0
Hao2	NM_019545	0	0	0	0	0	0	0	0	0	0	0	0	0	0	0	0	0	0	0	0	0	0	0	0	0	0	0	0	0	0	0	0	0	0	0	0	0	0	0	0
Plcxd2	NM_001134480	0	0	0	0	0	0	0	2.43	0	0	0	0	1.74	2.9	0	0	0	0	0	0	0	0	0	0	0	0.75	0	0	0	0	0.18	0	0	0	0	0	0	0	0	0
Zfp830	NM_025884	23.35	24.03	28.37	26.16	17.78	52.06	35.18	8.75	49.27	46.89	37.73	43.1	36.39	26.29	54.79	40.99	33.93	31.81	29.54	42.45	65.92	35.05	38.54	18.4	27.45	30.66	38.73	41.79	42.07	41.86	39.65	47.12	27.97	78.42	23.88	27.34	32.05	24.27	23.31	23.06
Wipf1	NM_001289722,NM_001289723,NM_153138	2.01	4.54	5.62	3.24	5.55	8.46	5.7	8.84	6.52	4.81	7.67	7.32	10.64	4.03	8.76	8.09	5.96	5.29	5.42	0.66	0.98	3.17	1.35	3.96	2.95	5.16	7.5	5.65	10.38	1.66	6.3	7.88	4.35	3.22	2.43	6.65	4.27	6.37	2.39	8.52
4930415F15Rik	NM_028669	0	0	0	0	0	0	0	0	0	0	0	0	0	0	0	0	0	0	0	0	0	0	0	0	0	0	0	0	0	0	0	0	0	0	0	0	0	0	0	0
Chrng	NM_009604	0	0	0	5.73	0	0	0	0	0	0	0	0	0	0	0	0	0	0	1.04	1.97	0	0	0	12.67	0	0	0	0	0	1.6	0	0	0	0	0	0	0	0	0	0
Fcamr	NM_001170632,NM_144960	0	0	0	0	0	0	0	0	0	0	0	1.3	0	0	0	0	0	0	0	0	0	0	0	0	0	0	0	0	0	0	0	0	0	0	0	0	0	0	0	0
Txn1	NM_011660	7.09	17.85	28.69	90.43	15.83	7.16	15.09	61.46	108.55	17.55	24.75	27.93	22.95	15.27	33.36	16.95	14.89	17.91	24.13	0	15.75	16.46	20.38	22.95	8.77	18.95	49.23	11.59	32.53	55.86	41.87	22.75	12.28	28.98	68.56	42.53	33	24.2	22.52	38.52
Hnrnpd	NM_001077265,NM_001077266,NM_001077267,NM_007516	4.74	6.72	12.2	1.71	5.1	6.42	7.17	2.91	2.4	4.56	5.47	2.18	7.14	6.06	4.98	3.93	4.95	6.11	5.7	6.5	9.65	3.24	6.41	4.05	0.92	7.65	9.12	6.51	3.84	9.12	3.35	2.94	8.34	3.13	4.56	7.07	6.23	2.2	5.94	6.44
Mir365-2	NR_029959	0	0	0	0	0	0	0	0	0	0	0	0	0	0	0	0	0	0	0	0	0	0	0	0	0	0	0	0	0	0	0	0	0	0	0	0	0	0	0	0
Usp27x	NM_019461	0	0.26	0.18	0	0	2.76	0	0	0.35	0	0	0.46	0	0	0	0	0	0	0	0	0	0	0.21	0	0	0.25	0	0	0	0	0	0	0	0	0	0	0	0	0	0
Armcx5	NM_001009575	41.6	30.52	39.72	27.08	30.36	38.17	21.15	31.58	43.41	41.87	32.15	55.95	60.38	51.43	33.25	53.98	29.13	26.82	46.32	38.44	43.92	11.52	52.74	22.66	75.19	6.87	21.72	57	26.15	43.59	29.18	88.64	40.72	95.8	45.45	12.15	52.68	19.07	19.26	29.48
A830010M20Rik	NM_001007574,NM_001168557	0	0	0.57	0	0	0	0	0	0.94	0.45	0	0	4.4	0	0.11	2.68	0	0	0	0.26	0.22	0.8	0	0	0	0	0	0.84	1.66	0	0	1.79	0	5.74	0.08	1.34	0.47	0	1.64	0
Glt8d2	NM_029102	0	0	0	0	0	0	0	0	0	0	0	0	0	0	0	0	0	0	0	0	0	0	0	0	0	0	0	0	0	0	0	0	0	0	0	0	0	0	0	0
Emilin3	NM_001291145,NM_182840	0.21	0	0	0	0	0	0	0	3.07	0	0	0.22	0	0	0	0	0	0	0	4.67	0	0	0	0	0	0	0	0	0	0	0	0	0	0	0	0	0	0	0	0
Exoc7	NM_001162872,NM_016857	12.33	4.44	4.04	10.69	6.89	13.48	4.57	17.43	35.72	7.16	35.83	20.45	5.48	32.05	24.66	14.84	13.87	14.87	0.89	7.42	3.69	3.06	14.67	24.41	21.03	3.18	20.98	10.85	9.34	20.98	16.34	6.38	15.42	9.12	18.42	8.15	8.48	14.93	3.31	4.77
Dao	NM_001286396,NM_001286397,NM_010018	0	0	0	0	0	0	0	0	0	0	0	0	0	0	0	0	0	0	0	0	0	0	0	0	0	0	0	0	0	0	0	0	0	0	0	0	0	0	0	0
Ogdhl	NM_001081130	0.22	0	0	25.95	0	0	0	0	4.1	0	6.4	0	2.61	9.73	0.64	3.46	1.73	0	0	1.93	0	0	10.36	0	0.45	0	0.73	0	0	2.16	0	0	2.76	0	0.34	0	0	0	0	0.41
Prkcdbp	NM_028444	0	0	0	1.03	0	0	3.58	0	0	0	0	0	0	0	0	0	0	0	0	0	0	0	0	0	0	0	0	0	0	0	0	0	5.68	10.83	0	0	0	0	0	0
Scin	NM_001146196,NM_009132	0	0	0	4.87	0	0	0	0	0	0	0	0	0	0	0	0	0	0	0	1.76	0	0	0	0	0	0	0	0	0	0	0	2.35	0	0	0	0	0	0	0	0
Hepacam	NM_175189	0	0	0.19	0	0	0	1.45	0	0	0	3.88	2.93	0	0	0	0	0	1.64	0	0	0	0	2.85	0	0	0	0	0	0	0	0	1.19	0.19	4.16	0	0	0	0	0.75	0
Clec4d	NM_001163161,NM_010819	0	0	0	0	0	0	0	0	0	0	0	0	0	0	0	0	0	0	0	0	0	0	0	0	0	0	0	0	0	0	0	0	0.47	0	0	0	0	0	0	0
Zfp369	NM_178364	6.11	0.3	0.2	3.41	2.83	4.87	1.37	3.96	0.2	0.28	2.3	6.85	7.03	6.88	1.73	2.35	0.17	0.48	4.8	9.32	0.67	0.25	0.95	0	26.03	0	0.59	2.99	0.69	3.66	0	2.79	0	4.49	0.81	0.2	0	0	3.25	3
Tmem198	NM_177056	0	0	0	0.45	0	2.78	0	0	0	0.38	0	3.5	0	0	0	0	0.46	0	0	0	0	0	0	0	0	0	0	0	0	0	0	0	0	0	0	0	0	0	0	0
Dpt	NM_019759	0	0	0	0	0	0	0	0	0	0	0	0	0	0	0	0	0	0	0	0	0	0	0	0	0	0	0	0	0	0	0	0	0	0	0	0	0	0	0	0
Vmn1r29	NM_053232	0	0	0	0	0	0	0	0	0	0	0	0	0	0	0	0	0	0	0	0	0	0	0	0	0	0	0	0	0	0	0	0	0	0	0	0	0	0	0	0
Dus2	NM_001301176,NM_025518	43.44	45.78	84.57	58.66	74.47	52.47	60.37	62.2	48.46	35.14	66.08	76.02	88.12	53.93	60.9	49.65	52.34	31.96	64.42	61.19	84.98	53.37	60.45	44.11	25.45	70.76	33.25	53.26	39.02	43.89	36.42	16.95	65.8	22.26	50.82	34.6	49.48	39.24	78.77	57.58
Mir30b	NR_029534	0	0	0	0	0	0	0	0	0	0	0	0	0	0	0	0	0	0	0	0	0	0	0	0	0	0	0	0	0	0	0	0	0	0	0	0	0	0	0	0
Lime1	NM_023684	10.34	2.25	10.59	11.22	22.58	11.16	7.04	20.06	23.46	0.42	2.82	43.67	39.45	21.67	8.91	9.77	10.7	4.56	5.62	7.32	30.28	6.41	31.91	16.26	24.48	0	4.88	7.91	14.37	9.39	9.56	9.94	2.49	26.79	3.04	0.91	13.45	6.83	5.67	1.87
Gm17801	NR_027452	0	0.64	0	0	0	0	0.42	0	0	0	0	0	0	0	0	0.56	1.12	0.34	0	0	0	0	0	0.61	0	0	0	0	0.74	0	2.03	0	0	0	0	0	2.4	0	0.58	0
Cd209d	NM_130904	5.94	0	0	0	0	0	0	0	15.44	0	0	7.77	15.71	6.38	0	0	0	0	2.51	4.66	6.57	0	2.65	0	0	0	0	0	0	1.95	0	7.91	0	0	1.51	0	0	0	0	0
Slco6c1	NM_028942	0	0	0	0	0	0	0	0	0	0	0	0	0	0	0	0	0	0	0	0	0	0	0	0	0	0	0	0	0	0	0	0	0	0	0	0	0	0	0	0
Ost4	NM_001134692,NM_024460	569.02	539.73	490.94	245.92	269.45	460.56	476.5	312.13	440.78	373.5	358.12	328.91	398.96	377.96	430.36	505.02	412.43	536.44	459.49	514.49	582.92	555.98	477.05	671.96	520.23	739.49	419.7	397.39	475.52	525.57	615.31	353.38	780.56	488.15	324.42	505.75	693.84	308.09	515.87	481.53
Dhtkd1	NM_001081131	9.83	7.97	7.98	18.15	40.22	10.64	17.21	29.65	15.99	22.24	16.69	4.88	14.14	21.15	17.36	8.63	5.63	5.83	4.97	32.38	6.99	15.39	9.34	12.87	0	2.27	21.49	16.45	18.21	6.31	14.32	5.53	6.72	12.29	19.95	9.78	22.38	11.03	6.09	12.07
4930581F22Rik	NR_029475	0	0	0	0	0	0	0	0	0	0	0	0	0	0	0	0	0	0	0	0	0.8	0	0	0	0.33	0	0	0	0	0	0	0	0	0	0	0	0	0	0	0
Olfr18	NM_146563	0	0	0	0	0	0	0	0	0	0	0	0	0	0	0	0	0	0	0	0	0	0	0	0	0	0	0	0	0	0	0	0	0	0	0	0	0	0	0	0
9430037G07Rik	NR_040766	0.48	2.7	2.55	0.61	0.28	0.47	0.71	0	0.18	3.55	0.19	8.05	0.32	0	2.6	0.94	0	3.91	0	4.9	2	2.49	0	3.85	6.41	0	0	2.07	1.23	0	0	1.74	0.38	0.27	0.18	0.91	2.7	1.95	0.24	0
Bicc1	NM_031397	47.53	0.28	0	16.38	0	2.73	0	0.28	5.49	4.68	0	35.94	35.97	4.76	0	0	0	0.89	3.48	76.02	6.98	0	19.65	0	110.72	7.79	2.19	0	2.53	6.75	0	0	1.92	13.25	9.18	0	0	0	0	0
Igll1	NM_001190325	0	0	0	0	1.16	0	0	0	0	0	0	0	0	0	0	0	0	0	0	0	0	0	0	0	0	0	0	0	0	0	0	0	0	0	0	0	0	0	0	0
Fads6	NM_178035	0	0	0	0	0	0	0	0	0	0	0	0	0	0	0	0	0	0	0	0	0	0	0	0	0	0	0	0	0	0	0	0	0	0	0	0	0	0	0	0
Tmem233	NM_001101546	0	0	0	0	0	0	0	0	0	0	0	0	0	0	0	0	0	0	0	0	0	0	0	0	0	0	0	0	0	0	0	0	0	0	0	0	0	0	0	0
Afap1	NM_027373	1.01	0	0.51	0.14	0	0	0	0	0	0	0	0	0	0	0	0	0	0.07	0	0.11	0.09	0	7.41	0	0	0	0	0	0	0	0.4	4.55	1.77	0	0	0	0.96	0	0	0
S100a8	NM_013650	0	0	0	0	0	0	0	0	0	0	0	0	0	0	0	0	0	0	0	0	0	0	0	0	0	0	0	0	0	0	0	0	0	0	0	0	0	0	0	0
Phlda2	NM_009434	488.12	163.83	7.21	143.62	133.79	44.66	94.67	31.49	15.94	133.98	97.15	2.34	22.12	27.48	78.19	167.09	377.37	125.79	203.74	1.11	115.6	137.25	0	46.42	1.19	107.35	43.88	76.37	36.93	82.26	35.69	41.85	73.03	327.08	86.34	187.22	123.73	190.5	95.12	161.38
Npas3	NM_013780	0	0	0	0	0	0	0	0	0.38	0.4	0	0	0	0	0	0	0	0	0	2.73	0	0	1.58	0	0	0	0	0.22	0	0	0	0	0	0	0	0.48	0	0	0	0.48
4921504A21Rik	NR_102341,NR_102342	0	0	0	0	0	0	0	0	0	0	0	0	0	0	0	0	0	0	0	0	0	0	0	0	0	0	0	0	0.48	0	0	0	0	0	0	0	0	0	0	0
Pnmal1	NM_001007569	0	0	0	0	0	0	0	0	0	0	0	0	2.47	0	4.72	0	0	0	1.8	0	5.86	0	0	0	0	0	0	0	0	0	2.08	0	0	1.05	1.43	0	0	0	0	0
Ugt1a5	NM_201643	0.24	0.53	0	0	0	1.24	0	0.81	0	0	0.19	0	2.19	0	0.69	0	0.31	0	0	0	0	0	0	0	0	0	0	0	0	0.47	0	0.57	1.3	0	0	0	0	0.64	0	0
Mir7051	NR_106018	0	0	0	0	0	0	0	0	0	0	0	0	0	0	0	0	0	0	0	0	0	0	0	0	0	0	0	0	0	0	0	0	0	0	0	0	0	0	0	0
Spag17	NM_028892	0	0	0	0	0.22	0	0	0	0	0	0.15	0	0	0	0	0	0	0	0	0.28	0.24	0	0	0	0	0	0.84	0	0	0.19	0.34	0	0	0	0	0	0	0	0.29	0
Ltb	NM_008518	55.68	48.56	7.42	12.48	20.45	48.37	14.41	25.02	46.5	22.34	22.45	12.6	65.72	31.93	24.3	15.45	109.37	33.77	29.77	3.58	26.32	54.27	20.12	26.77	12.2	21.25	5.87	33.18	13.59	34.07	14.66	39.84	86.82	19.29	19.52	46.9	40.99	31.26	43.75	41.73
Pebp1	NM_018858	640.04	511.1	449.6	589.68	253.75	331.65	346.37	492.39	708.75	574.76	497.94	821.35	628.54	644.75	519.95	373.72	441.09	370.77	539.08	684.16	1072.58	442.89	552.11	319.2	400.26	572.92	434.37	340.92	561.96	727.12	227.11	497.33	464.93	527.95	393.67	449.93	320.66	701.13	423.21	412.79
Lypla2	NM_011942	35.28	20.79	35.51	48.36	23.5	10.37	13.19	54.12	54.13	21.62	36.75	0	40.76	62.41	37.27	19.99	26.03	12.87	25.5	3.83	26.99	38.17	26.14	18.72	20.83	6.8	7.76	33.09	23.72	8.8	19.89	17.61	55.99	18.93	47.08	45.03	44.7	18.42	31.91	33.65
1700008I05Rik	NM_027952	0	0	0	0	0	0	0	0	5.94	1.88	0	0	0	0	0	0	0	0	0	0	0	0	0	0	0	0	0	0	0	0	0	0	0	0	0	0	0	0	0	0
Spg11	NM_145531	3.38	2.18	1.33	0	2.17	0.06	4.29	5.54	2.24	5.44	2.29	0.29	5.88	0.36	0.91	1.81	3.06	0.71	3.88	0.28	1.3	0.27	3.53	0.42	6.32	0.31	3.02	4.18	0.37	1.33	2.6	6.74	0	6.12	3.85	0	3.84	1.84	4.43	2.73
Ogfrl1	NM_001081079	0	0.35	0.47	14.12	2.56	0	2.63	1.95	1.04	0	0	0	1.23	2.14	1.91	0	0	0.47	0	0	0	0.15	2.07	0.17	0	0	0	0	1.2	2.13	0	0	0	0.35	0.47	0.94	0	0	0.47	0
Gm21949	NM_001113419	0	0	0.49	0.41	0	0	0	1.47	0	0.68	0.25	0	0	0	0	0	0	0	0	0	0	0.61	0	0.35	0	0	0	0.28	0	0	0	0	0.76	0	0	0	1.36	0.29	0	0
Gins3	NM_030198	66.64	58.37	61.67	98.26	46.02	92.53	91.1	56.65	122.21	70.06	74.6	180.92	96.58	101.64	83.27	118.25	103.48	78.09	94.45	193.78	156.22	127.53	90.1	60.36	105	66.8	68.71	97.06	82.29	82.82	88.73	206.26	79.3	98.62	122.63	61.74	72.45	100.38	78.91	94.19
Cep57l1	NM_001243074,NM_001243075,NM_026643,NM_029132	26.29	23.42	17.69	63.11	23.86	25.17	34.32	50.2	77.61	70.47	26.02	8.41	51.13	63.92	42.19	49.6	36.09	33.85	31.18	1.72	28.17	31.94	15.35	24.39	8.73	36.4	9.55	38.94	17.09	27.37	35	64.45	30.73	50.98	17.9	37.49	41.64	23.67	31.15	35.98
Armcx2	NM_001166397,NM_001166398,NM_026139	0	0	0	0	0	0	0	0	0	0	0	0	0	0	0	0	0	0	0	0	0	0	0	0	0	0	0	0	0	0	0	0	0	0	0	0	0	0	0	0
Amotl2	NM_019764	13.09	71.67	13.8	138.88	102.47	44.86	114.05	77.66	13.54	26.65	64.61	32.9	53.11	144.36	121.71	82.69	8.5	97.69	22.23	0	114.18	55.71	0	44.51	0	2.48	55.06	98.14	30.77	33.16	65.22	29.45	28.47	79.26	195.05	61.01	6.09	60.85	61.14	123.32
Krba1	NM_133922	2.86	3.71	0.24	14.74	1.38	2.5	4.07	15.66	3.57	6.86	7.94	2.73	9.67	3.82	4.23	3.45	9.85	7.73	3.84	0.21	3.74	3.71	6.61	5.12	0	0.11	7.22	4.49	10.39	3.75	5.12	21.97	4.5	13.64	1.54	5.9	4.36	0	3.13	3.49
Mirlet7c-1	NR_029728	0	0	0	0	0	0	0	0	0	0	0	0	0	0	0	0	0	0	0	0	0	0	0	0	0	0	0	0	0	0	0	0	0	0	0	0	0	0	0	0
Fkbp15	NM_001045528	35.78	15.23	10.54	49.38	40.71	22.31	15.45	27.73	28.19	16.7	23.31	28.3	30.18	25.73	34.98	27.6	20.61	16.68	7.37	46.54	26.11	21.62	17.87	16.72	6.8	11.02	11.78	30.64	18.96	3.74	3.86	27.84	20.52	54.79	26.58	16.09	20.81	25.82	15.13	23.91
Slc1a1	NM_009199	143.24	213.24	225.01	221.93	316.6	313.32	236.88	188.18	175.44	172.39	323.57	190.88	184.32	239.61	238.66	285.85	270.32	220.13	150.51	56.89	194.22	304.18	213.1	136.47	174.93	228.7	157.01	227.15	163.84	207.37	287.61	226.99	250.71	273.63	241.41	296	226.91	255.22	334.72	200.83
Arf4	NM_007479	77.99	49.02	88.59	51.73	60.75	66.08	63.45	54.51	97.17	90.04	87.77	116.32	83.54	107.9	53.33	49.36	44.19	73.29	48.44	74.51	103.79	55.54	86.48	104.79	53.91	69.53	73.05	59.22	83.94	115.3	60	99.45	85.88	116.24	84.91	37.11	57.37	98.41	106.58	89.46
Psg26	NM_001029893	0	0	0	0	0	0	0	0	0	0	0	0	0	0	0	0	0	0	0	0	0	0	0	0	0	0	0	0	0	0	0	0.3	0	0	0	0	0	0	0	0
Tmsb15l	NM_207267	4.2	0	0	0	0	0	0	0	0.78	1.11	5.75	0	0	3.87	0	0	0	0	2.66	0	0	0	0	2.27	0	1.09	2.34	0.91	0	0	2.77	5.87	0.81	3.49	5.6	2.39	1.46	0	1.07	0
Acss2os	NR_040613	0	0	0	0	0	0	0	0	0	1.53	0	0	0	0	0	0	0.93	0	0	0	0	0	0	0	1.43	0	1.61	0	0	0	0	0	0	1.59	0	0	0	0	0	0
4930441J16Rik	NR_040501	0	0	0	0	0	0	0	0	0	0	0	0	0	0	0	0	0	0	0	0	0	0	0	0	0	0	0	0	0	0	0	0	0	0	0	0	0	0	0	0
Nup210l	NM_029937	0.39	0.44	0.2	2.87	0.93	4.56	3.3	0.3	0.79	0	0	0	0	2.18	2.19	1.29	5.1	1.99	2.04	0.39	0.22	0.62	0	0	5.98	2.79	0.15	2.27	0	1.55	1.17	0	1.03	1.78	3.21	0.3	1.86	0	0.4	0.49
Plekhh3	NM_146030	0.25	0	0	0	0	2.65	2.62	4.35	0	0	1.6	0	5.02	0	0	1.5	0.5	0.92	0	0	0	0	0	0	0	0.27	0	4.16	7.84	0	0	0	0.4	0	0	0	0.36	0	0	0.95
Itgb1	NM_010578	24.54	29.33	61.46	36.88	38.59	24.99	56.92	61.18	57.62	31.58	70.78	39.28	54.49	51.34	49.24	34.96	47.08	62.29	7.4	24.73	38.48	28.68	24.59	36.01	22.42	7.04	55.62	37.34	55.03	72.61	35.23	40.74	10	46.88	43.17	51.53	23.85	94.53	27.54	45.69
Mcoln3	NM_134160	0	0	0	0	0	0	0	0	0	0	0	0	0	0	0	0	0	0	0	0	0	0	0	0	0	0	0	0	0	0	0	0	0	0	0	0	0	0	0	0
Pdcd11	NM_011053	38.92	25.44	39.45	42.99	52.48	50.22	30.95	25.4	52.35	27.6	35.17	27.27	47.23	37.12	47.39	38.14	28.5	34.5	43	87.15	41.78	26.13	50.94	32.16	66.89	19.91	54.06	48.14	56.27	30.29	22.48	36.41	31.69	49.51	73.42	15.42	36.5	16.84	16.29	41.84
Nlrp5-ps	NR_045119,NR_045120	2.79	1.33	0.91	4.63	0.45	0.5	0	4.32	12.41	3.72	1.27	6.4	9.18	7.95	1.89	2.15	5.92	0.23	1.52	2.71	5.31	4.71	8.03	1.09	1.21	1.07	0.91	2.1	1.02	3.55	3.23	4.23	0.45	3.19	0.46	2.12	4.54	0.37	5.16	3.12
Dnm1l	NM_001025947,NM_001276340,NM_001276341,NM_152816,NR_075074	35.84	23.06	17.67	34.7	45.37	46.3	23.81	61.71	62.97	30.88	25.36	44.15	42.23	33.14	26.57	24.1	44.45	30.84	32.46	47.15	23.29	14.5	46.48	26.58	37.9	8.43	17.27	38.48	29.49	53.42	39.43	39.41	20.91	61.94	45.11	18.71	31.33	45.43	35.18	39.29
Ocm	NM_033039	32.33	43.47	34.38	39.43	46.63	64.88	51.01	60.43	75.51	96.38	26.24	57.45	45.97	30.88	84.41	73.34	39.48	31.19	75.7	29.06	24.78	42.11	86.47	63.39	131.32	103.98	42.69	19.67	49.4	42.44	33.7	25.76	22.26	78.06	38.3	92.56	72.82	92.86	41.6	55.09
Parg	NM_011960	123.57	108.08	124.96	86.88	158.37	117.56	123.13	149.06	85.79	49.73	142.61	166.35	147.15	81.22	114.31	127.69	107.86	131.12	74.19	160.84	95.66	139.73	87.75	127.66	143.76	26.33	122.74	129.62	119.77	88.44	142.71	112.89	54.96	64.97	128.67	74.07	131.2	103.03	99.51	158.74
Slc6a13	NM_144512	0	0	0	5.55	0	0	0	0	0	0	0	0	0	0	0	0	0	0	0	0	0	0	0	0	0	0	0	0	0	0	0	0	0	0	0	0	0	0	0	0
Dpm3	NM_026767	23.58	26.85	25.07	9.84	0	5.01	8.62	6.77	13.04	18.69	15.29	9.53	23.43	19.85	19.32	17.02	21.3	35.42	4.89	38.99	16.1	24.34	14.02	19.18	9.54	13.94	8.74	15.29	12.66	11.62	5.12	24.76	18.06	10.69	10.44	29.63	16.01	8.84	14.1	12.9
Acot1	NM_012006	0	0	0	3.26	0	0	0	0	0	0	0	0	0	0	0	0	0	0	3.27	0	1.28	0	0	0	0	0	0	0	0	0	0	0	0	0	0	0	0	0	0	0
Usp9x	NM_009481	9.96	15.43	30.74	14.2	23.73	31.83	20.04	31.48	49.34	14.46	20.22	52.26	31.67	33.36	18.21	23.45	27.53	16.72	16.43	50.92	22.57	18.34	40.98	17.68	24.75	6.66	9.54	17.55	21	30.31	13.91	57.54	9.75	52.47	21.17	12.19	17.31	18.66	19.45	18.05
Vmn2r81	NM_175936	0	0	0	0	0	0	0	0	0	0	0	0	0	0	0	0	0	0	0	0	0	0	0	0	0	0	0	0	0	0	0	0	0	0	0	0	0	0	0	0
Olfr1032	NM_146579	0	0	0	0	0	0	0	0	0	0	0	0	0	0	0	0	0	0	0	0	0	0	0	0	0	0	0	0	0	0	0	0	0	0	0	0	0	0	0	0
Neurod2	NM_010895	0	0	0	0	0	0	0	0	0	0	0	0	0	0	0	0	0	0	0	0	1.01	0	0	0	0	0	0	0	0	0	0	0	0	0	0	0	0	0	0	0
Mir6387	NR_105809	0	0	0	0	0	0	0	0	0	0	0	0	0	0	0	0	0	0	0	0	0	0	0	0	0	0	0	0	0	0	0	0	0	0	0	0	0	0	0	0
Gm166	NM_001033040	24.8	33.15	27.87	38.84	19.32	36.97	34.39	34.66	33.45	39.49	34.07	62.61	36	31.58	45.3	36.01	26.63	37.33	40.52	35.02	50.67	42.99	26.42	25.05	10.28	55.39	35.79	53.62	32.78	33.33	31.03	38.36	42.72	15.99	23.13	29.97	36.72	28.18	36.34	46.09
Stx16	NM_001102423,NM_001102424,NM_001102425,NM_172675	6.72	5.28	2.94	0.79	2.65	4.27	1.21	0.24	15.39	0	0.8	3.03	13.74	5.1	4.29	3.41	3.62	0.49	2.62	0	20.33	2.31	4.72	2.62	7.36	2.15	1.82	0.88	0	1.6	4.74	6.6	3.83	7.58	0	4.19	6.63	0	3.31	5.95
Lrrc69	NM_028499	0	0	0	0	3.97	0	0	3.08	0	0	0	0.66	0	2.48	0	0.66	0	0	0	2.57	0	0	0.6	0	2.05	0	0	1.74	0	0	0	0	0	0	0	0	0	1.82	0	0
Tor2a	NM_152800,NR_045485	383.22	456.32	362.76	472.89	499.27	470.43	459.66	321.17	367.29	535.41	390.13	304.54	559.61	343.33	488.57	434.44	455.63	511.55	417.03	410.62	427.41	449.21	387.45	439.81	210.67	432.13	506.82	497.18	411.74	344.23	580.37	403.97	504.29	362.34	409.62	376	477.69	585.2	394.37	402.72
Rala	NM_019491	12.93	12.34	13.79	30.28	26.18	25	22.71	28.33	29.86	29.59	21.74	29.04	16.35	24.7	15.6	16.41	18.52	8.87	21.11	27.15	25.77	11.71	8.97	12.05	8.29	10.35	24.71	15.91	17.43	26.02	17.44	32.51	16.69	30.08	18.02	21.69	12.18	17.16	22.54	15.68
Gm14440	NM_001199308,NM_001199308_chr2:175789356_175801037	6.04	9.35	5.29	2.3	7.15	8.94	6.12	6.16	11.38	2.61	6.71	9.99	5.62	6.83	3.24	7.06	6.04	5.02	0.58	4.59	2.44	9.97	5.99	8.42	0.69	0	11.25	5.03	6.07	7.05	8.8	15.03	3.52	9.08	6.16	5.12	6.65	2.03	7.06	8.21
Nlgn1	NM_001163387,NM_138666	2.4	1.33	0	5.03	0	0	0	0	0.24	0	2.33	3.07	0	2.1	0.21	1.75	0.95	0	3	0	0.11	0	0	0	0	0	0	0	0	2.7	1.64	0	1.18	0	0	0	0	0	0	0
Mir6966	NR_105932	0	0	0	0	0	0	0	0	0	0	0	0	0	0	0	0	0	0	0	0	0	0	0	0	0	0	0	0	0	0	0	0	0	0	0	0	0	0	0	0
Klra19	NM_053154	0	0	0	0	0	0	0	0	0	0	0	0	0	0	0	0	0	0	0	0	0	0	0	0	0	0	0	0	0	0	0	0	0	0	0	0	0	0	0	0
Spint3	NM_001177401	0	0	0	0	0	0	0	0	0	0	0	0	0	0	0	0	0	0	0	0	0	0	0	0	0	0	0	0	0	0	0	0	0	0	0	0	0	0	0	0
Tango2	NM_138583	83.51	127.13	76.65	83.36	63.96	66.74	82.88	91.52	72.48	108.66	132.2	62.25	50.73	81.96	123.41	100.99	61.88	136.22	167.7	34.39	107.48	123.54	89.9	92.75	68.67	146.47	91.43	132.17	145.01	53.76	108.32	51.59	199.66	136.48	75.83	105.16	194.74	132.47	94.76	99.77
Opa1	NM_001199177,NM_133752	5.73	3.8	4.18	9.3	10.92	6.53	9.11	12.71	5.22	12.3	11.5	10.76	9.72	7.37	8.59	7.99	5.5	2.19	3.87	3.42	5.44	4.96	10.89	4.68	6.45	1.98	7.23	8.94	4.18	6.37	6.47	4.85	7.64	5.2	14.78	6.27	7.6	10.15	1.9	13.13
Mfsd6l	NM_146004	0	0	0	0	0	0	0	0	0	6	0	0	0	0	0	0	0	0	0	0	0	0	0	0	0	0	0	0	0	0	0	0	0	0	0	0	0	0	0	0
Lrrn1	NM_008516	0	0	0	0	0	0	0	0	0	0	0	0	0	0	0	0	0	0	0	0	0	0	0	0	0	0	0	0	0	0	0	0	0	0	0	0	0	0	0	0
Gm14431	NM_001177404,NM_001177404_chr2:175690880_175703698,NM_001177404_chr2:175918282_175931100,NM_001177404_chr2:176521003_176533821,NM_001177406,NM_001177406_chr2:175690880_175703698,NM_001177406_chr2:175918282_175931100,NM_001177406_chr2:176521003_176533821	89.78	49.37	58.83	95.99	53.3	64.86	43.03	106.93	106.8	50.05	61.83	141.28	84.89	100.51	75.53	51.48	94.03	68.75	55.42	93.6	119.36	64.89	138.05	61.19	172.24	88.76	73.53	36.99	95.49	86.8	82.39	133.35	51.81	94.08	50.45	47.7	86.68	23.42	33.52	49.09
Gm5538	NM_001101531	0	0	0	0	0	0	0	0	0	0	0	0	0	0	0	0	0	0	0	0	0	0	0	0	0	0	0	0	0	0	0	0	0	0	0	0	0	0	0	0
Aars2	NM_198608	9.27	22.99	19.13	33.73	25.15	4.88	21.88	20.99	15.22	1.2	14.08	7.4	7.78	20.69	17.86	8.91	8.33	13.84	0	0	11.76	8.57	4.43	10.45	0	0.96	17.68	18.38	2.63	0	16.76	30.36	10.3	15.8	30.79	11.9	8	10.85	21.87	9.15
Pstpip2	NM_013831	0	5.01	7.01	30.22	2.42	2.01	4.28	5.08	13	4.35	0.81	3.72	17.6	12.61	1.97	2.68	9.86	3.71	0	0	13.43	2.59	19.77	7.34	7.37	0	1.9	1.48	5.72	6.72	0.91	29.48	8.03	20.72	3.39	4.16	9.63	12.04	15.64	0
Olfr978	NM_147105	0	0	0	0	0	0	0	0	0	0	0	0	0	0	0	0	0	0	0	0	0	0	0	0	0	0	0	0	0	0	0	0	0	0	0	0	0	0	0	0
Hspb8	NM_030704	0	0	0	0	0	0	0	0	0	0	0	0	0	0	0	0	0	0	0	0	0	0	0	0	0	0	0	0	0	0	0	0	0	0	0	0	0	0	0	0
Mir467b	NR_030472	0	0	0	0	0	0	0	0	0	0	0	0	0	0	0	0	0	0	0	0	0	0	0	0	0	0	0	0	0	0	0	0	0	0	0	0	0	0	0	0
Ept1	NM_027652	43.77	24.02	36.9	46.49	48.17	68.69	34.14	40.35	29.96	35.88	35.4	56.42	42.36	58.53	28.76	51.4	44.06	36.81	26.54	63.13	39.71	37.71	27.48	26.87	27.98	4.09	49.5	44.3	52.53	56.55	41.52	28.88	28.92	46.96	37.95	35.42	33.92	33.57	29.69	41.5
Crhr1	NM_007762	0	0	0	0	0	0	0	0	0	0	0	0	0	0	0	0	0	0	0	0	0	0	0	0	0	0	0	0	0	0	0	0	0	0	0	0	0	0	0	0
Serpinb9e	NM_011456	0	0	0	0	0	0	0	0	0	0	0	0.4	0	0	0	0	0	0	0	0	0	0	0.36	0	0	0	0	0	0	0	0	0	0	0.46	0	0	0	0	0	0
Plxnb3	NM_019587	0	0	0	0	0	0.41	0	0	0	0	0	0	0	0	0	0	0	2.55	1.44	0	3.01	0	0	0	0	0	0	0	2.71	0	0	2	0	1.95	0	0	0	0	0.5	0
Abhd17a	NM_145421	35.72	63.67	54.7	112.19	76.78	66.64	53.47	44.67	50.46	45.36	66.83	70.55	80.91	97.44	36.27	60.51	65.16	77.16	19.43	14.58	100.33	41.07	52.59	82.18	44.75	42.7	51.94	30.89	27.23	82.02	37.52	66.65	22.43	92.11	29.35	61.38	21.27	30.33	42.48	55.47
Ube2j2	NM_001039157,NM_001039158,NM_001039159,NM_001284312,NM_001284314,NM_021402	114.39	107.77	126.66	92.09	72.66	81.69	97.74	66.1	57.98	65.39	85.3	159.17	143.63	102.88	60.87	99.8	66.38	96.04	78.29	146.77	56.77	111.44	121.91	101.35	149.81	85.87	91.88	114.01	106.01	142.73	30.62	97.88	18.77	30.78	50.66	42.12	41.19	51.58	42.18	61.49
Cd55	NM_010016	0	15.78	2.31	6.24	20.12	12.51	5.16	5.92	17.25	7.74	3.35	5.11	10.85	0	0.22	3.88	8.58	4.41	2.74	6.5	13.48	12.09	4.6	7.19	0	2.89	7.12	0	3.53	15.54	3.79	30.67	5.96	12.98	7.2	3.47	12.43	9.62	10.52	5.71
Lrrc17	NM_028977	0.35	4.79	3.5	11.34	0.42	12.7	0.52	6.08	15.05	0.38	0.28	4.2	12.16	28.41	0	10.43	16.01	4.7	0	1.03	16.87	0	8.19	6.08	7.99	11.96	0	0	15.51	6.26	0.95	16.55	1.66	12.71	0	0	4.99	0	1.8	4.66
Zfp592	NM_178707	16.07	27.89	29.87	21.22	41.77	22.81	16.76	17.95	31.28	14.9	33.38	54.13	16.94	37.33	24.96	19.56	27.9	17.06	11.31	29.07	22.81	15.6	20.76	7.87	31.85	10.39	31.24	18.99	33.73	23.61	17.47	63.45	7.76	21.71	21.32	11.72	23.08	11.05	5.17	20
Nfatc1	NM_001164109,NM_001164110,NM_001164111,NM_001164112,NM_016791,NM_198429	3.25	2.59	0.99	13.33	0.57	0.63	3.21	1.61	0	3.24	0.12	0	0	2.68	0	2.04	3.07	1.74	4.41	0	0	5.25	0.14	3.8	2.79	5.49	0.71	9.33	0.63	0	0	0.13	0.39	3.11	8.08	1.09	0.46	0	2.47	4.29
Mir7115	NR_106064	0	0	0	0	0	0	0	0	0	0	0	0	0	0	0	0	0	0	0	0	0	0	0	0	0	0	0	0	0	0	0	0	0	0	0	0	0	0	0	0
Tspan13	NM_025359	4.46	0.46	0	5.72	0	0	4.79	6.04	0.3	3.01	1.28	0	0	0	2.64	2.79	0	1.96	1.04	0	3.39	0	0	0	1.25	0	0	0	0	8.78	0	2.62	0	1.82	0.93	1.55	0	0	2.07	0.38
Rassf5	NM_018750	0	2.26	0	7.15	0	4.51	0	3.82	0	5.43	0.18	0.22	3.23	12.33	0	0	0	0	2.01	11.29	0.19	0	0.59	0	0	0	2.23	0	4.02	12.68	4.37	1.26	0.17	30.56	0	0	0	0	1.13	0
9430007A20Rik	NM_198662	0	0	0	0	0	0	0	0	0	0	0	0	0	0	0	0	0	0	0	0	0	0	0	0	0	0	0	0	0	0	0	0	0	0	0	0	0	0	0	0
Osbp	NM_001033174	8.49	3.87	5.11	1.47	4.25	4.07	6.16	7.86	11.24	0	11.47	7.94	12.75	14.2	2.49	2.25	1.72	4.17	1.48	10.88	2.06	3.4	5.1	1.93	5.07	1.04	0.91	7.77	2.53	9.32	5.84	6.22	2.95	2.21	3.37	4.36	2.55	1.48	2.33	4.46
Dmd	NM_007868	6.32	2.64	1.58	0	3.33	0	3.14	4.44	3.5	1.18	1.13	11.02	5.26	3.63	4.13	1.62	1.96	2.75	1.58	9.36	3.17	1.36	4.78	3.93	18.37	0.06	3.02	1.29	5.48	1.15	3.28	1.85	2.8	5.88	5.61	2.47	2.79	1.15	2.05	4.45
3110079O15Rik	NM_028473	0	0	0	0	0	1.38	0	0	0	0	0	0	0	0	0	0	0	0	0	0	0	0	0	0	0	0	0	0	0	0	0	0	0	0	0	0	0	0	0	0
Pbdc1	NM_001281871,NM_026312	239.3	250.88	196.6	0	200.68	173.68	220.82	131.63	174.49	243.65	219.49	156.35	145.6	158.54	256.77	250.36	189.78	212.47	284.5	121.42	165.27	204.49	205.23	217.31	164.91	421.3	233.83	231.83	245.61	195.38	190.74	189.26	223.49	182.14	242.39	242.66	268.58	200.77	216.31	195.67
Hdac8	NM_027382	15.51	6.71	0.69	0	0	1.49	4.04	4.18	5.79	8.71	6.46	0.45	7.24	1.26	0	2.69	8.07	6.32	2.93	0	0	7.35	10.17	11.29	2.34	4.81	1.53	17.75	10.59	3.59	4.47	2.21	11.07	4.6	6.27	2.08	7.06	0.82	2.79	0.43
Cstl1	NM_177655	0	0	0	0	0	2.9	0	0	0	0	2.35	0	0	0	0	0	0	0	0	0	0	0	0	0	0	0	0	0	1.94	0	0	0	0	0	0	4.56	0	0	0	0
Gm14743	NM_001126321	0	0	0	0	0	0	0	0	0	0	0	0	0	0	0	0	0	0	0	0	0	0	0	0	0	0	0	0	0	0	0	0	0	0	0	0	0	0	0	0
1700051A21Rik	NR_045922	0	0	0	0	0	0	0	0	0	0	0	0	0	0	0	0	0	0	0	0	0	0	0	0	0	0	0	0	0	0	0	0	0	0	0	0	0	0	0	0
LOC100043315	NR_015482	0	0	0	0	0	0	0	0	0	0	0	0	0	0	0	0	0	0	0	0	0	0	0	0	0	0	0	0	0	0	0	0	0	0	0	0	0	0	0	0
Dennd4a	NM_001162917	0.85	0.87	5.87	3.85	5.56	1.06	1.2	1.57	6.14	3.27	1.28	5.26	4.41	11.06	3.6	2.7	5.58	0.68	0	7.56	6.68	2.91	0	5.6	6.12	1.18	3.63	0	0.66	2.86	2.07	2.56	4.04	20.76	0.33	1.7	1.7	0	0.52	1.05
Zkscan4	NM_001039115	0	0	0.24	0.4	0	0	3.23	0.36	0	0	0	0	0	0	0.23	0	0	0	5.24	0	0.26	0	0	0	0	0	0	0.27	0	0	0	0.25	0	0.35	0	0	0	0	0	0
Stxbp6	NM_144552	0.35	0	0	9.6	0	0	0	0.99	1.43	0	0	0	0	0	1.64	0.86	0	0.21	0	0.51	0	0	1.55	1.12	2.51	0	0	0	2.24	5.12	0.78	3.79	0	2.35	0	2.25	1.23	0	0	0
Tmem60	NM_177601	93.19	30.49	61.1	32.98	14.75	69.66	41.69	84.84	50.7	43.78	52.73	32.08	63.58	91.22	50.15	33.73	23.71	28.6	63.48	92.47	58.24	47.45	47.96	43.54	22.22	43.97	32.13	23.26	34.69	37.83	50.04	98.34	40.32	82.13	28.56	44.48	32.05	27.75	43.16	27.08
Sp5	NM_022435	0	0	0	0	0	0	0	0	0	0	0	0	0	0	0	0	0	0	0	0	0	0	0	0	0	0	0	0	0	1.46	0	2.98	0	0	0	0	0	0	0	0
Lhx1	NM_008498	0	0	0	0	0	0	0	0	0	0	0	0	0	0	0	0	0	0	0	0	0	0	0	0	3.72	0	0	0.48	0	0	0	0	0	0	0	0	0	0	0	0
Eif3e	NM_008388	324.58	395.06	385.35	233.47	451.98	400.22	394.36	262.24	138.75	349.82	407.31	180.67	165.63	275.91	291.17	392.25	343.01	457.39	385.24	141.46	190.66	336.16	193.82	514.77	297.42	365.52	307.02	350.19	313.06	273.78	456.7	291.21	385.71	270.68	502.98	420.46	444.37	462.97	384.9	404.55
Olfr969	NM_146826	0	0	0	0	0	0	0	0	0	0	0	0	0	0	0	0	0	0	0	0	0	0	0	0	0	0	0	0	0	0	0	0	0	0	0	0	0	0	0	0
Ccnh	NM_023243	78.41	106	70.76	35.88	93.67	65.86	92.75	54.65	112.98	94.08	96.17	61.59	68.8	76.44	83.98	74.34	88.41	93.71	63.33	81.32	147.04	127.38	117.67	82.67	75.21	72.4	79.61	66.44	56.94	82.97	145.32	122.69	124.75	120.8	118.66	101.47	91.59	120.45	81.49	121.56
Csf2rb	NM_007780	0.47	0	0	0	0	0	0.12	0.18	0.12	0	0.12	0	0	0	0	0.15	0.1	0	0	0	0.13	0	0	0	0.16	0.5	0	0	0.2	0	0.14	0	0	0	0.12	0.12	0	0.14	0.32	0
Tcl1b1	NM_013773	75.34	76.15	85.99	238.48	62.21	97.25	15.51	376.24	92.25	226.74	12.72	188.16	230.51	183.82	99.34	55.42	199.93	29.53	450.25	328.73	138.2	69.22	506.3	276.93	140.05	156.54	125.58	36.43	98.22	255.19	72.41	410.42	60.58	286.9	48.21	114.49	218.11	21.95	196.74	127.91
Wiz	NM_011717,NM_212438,NR_033525	0	4.46	0.56	4.02	1.03	0.7	1.32	1.85	0.8	0.58	2.73	1.82	1.93	6.33	2.24	1.22	3.36	2.72	2.61	1.58	2.7	0.7	4.98	5.55	1.86	2.29	1.62	1.24	1.63	0.35	3.57	6.72	0.14	1.99	1.92	0	1.79	2.27	0.93	1.2
Eva1c	NM_001199210,NM_027627	0	0	0	0	0	0	0	0.41	0	0	0	0	0	0	0	0	0	0	0	0	0	0	0	0	0	0	0	0	0	0	0	0	0	0	0	0	0	0	0	0
Apol9b	NM_001168660,NM_173743	0	0	0	0	0	0	0	0	0	0	0	0	0	0	0	0	0	0	0	0	0	0	0	0	0	0	0	0	0	0	0	0	0	0	0	0	0	0	0	0
4933402E13Rik	NM_001199996,NM_001199997	0	0	0	0	0	0	0	0	0	0	0	0	0	0	0	0	0	0	0	4.65	0	0	0	0	0	0	0	0	0	0	0	0	0	0	0	0	0	0	0	0
Ift80	NM_026641	0	3.53	0.28	0	4.57	1.44	4.75	0.63	0.55	0	0	6.2	0	2.38	4.67	0	0	0	0.71	0.36	4.01	0	12.46	6.72	0.76	4.49	4.72	3.34	0	3.98	3.29	7.74	0	6.43	0	3.65	2.08	4.83	1.12	3.11
Ppp1r1b	NM_144828	0	3.21	0	0	0	0	0	0	0	0	0	0	0	0	0	0	0	0	0	0	0	0	0	0	0	0	0	0	0	0	0	0	0	0	0	0	0	0	0	0
Abtb2	NM_178890	1.15	0	0	7.83	0	10.13	0	0	3.44	1.92	0.26	12.89	8.48	0	7.28	0	2.06	7.89	0.42	5.32	5.52	0	2.2	4.24	2.72	3.32	4.77	0	0.85	0.32	5.88	5.19	0	19.85	0	0	12.58	0	2.18	0
Orai1	NM_175423	21.3	22.2	5.72	20.89	8.4	0	0.92	29.21	23.39	13.74	3.29	74.78	38.13	43.99	3.62	5.75	33.7	2.02	25.23	80.86	19.57	1.19	54.74	0.45	46.26	4.85	5.13	0.72	2.69	42.75	4.84	48.51	0	28.6	3.19	0.95	3.53	0.76	1.28	0
Aifm1	NM_001290364,NM_012019	300.11	149.39	154.94	11.55	153.56	184.55	166.57	212.29	205.85	194.69	148.04	299.86	259.17	200.88	210.74	219.89	214.34	141.4	137.2	184.56	197.38	183.05	131.47	92.71	263.3	115.26	117.1	194.3	164.42	273.1	143.18	115.68	170.48	248.6	151.07	154.88	193.4	142.15	148.44	122.12
4930557F10Rik	NR_126443,NR_126444	0	0	0	0	0	0	0	0	0	0	0	0	0	0	0	0	0	0	0	0	0	0	0	0	0	0	0	0	0	0	0	0	0	0	0	0	0	0	0	0
Olfr742	NM_146430	0	0	0	0	0	0	0	0	0	0	0	0	0	0	0	0	0	0	0	0	0	0	0	0	0	0	0	0	0	0	0	0	0	0	0	0	0	0	0	0
Gm10494	NR_033462	0	0	0	0	0	0	0	0	0	0	0	0	0	0	0	0	0	0	0	0	0	0	0	0	0	0	0	0	0	0	0	0	0	0	0	0	0	0	0	0
Polr2m	NM_001164793,NM_178602	285.48	327.77	372.64	414.43	314.88	369.13	303.35	523.7	369.78	502.98	407.85	350.74	387.49	349.82	371.47	308.03	394.37	472.4	304.74	368.26	474.48	360.15	416.46	451.61	332.61	269.82	327.31	356.56	305.65	409.33	305.14	332.05	290.61	373.67	326.97	340.87	377.44	427.77	409.1	336.13
Vps25	NM_001284411,NM_001284412,NM_001284414,NM_026776	145.17	188.03	109.53	226.05	134.27	69.25	124.21	114.66	412.88	177.17	126.36	48.61	185.42	231.93	140.79	47.01	113.97	120.36	130.42	32.21	157.11	158.4	154.57	123.37	31.15	123.81	106.36	79.92	200.55	123.17	188.52	131.12	199.96	116.6	160.17	192.57	102.47	177.12	167.95	148.32
Vmn2r32	NM_001105063	0	0	0	0	0	0	0	0.34	0	0	0	0	0	0	0	0	0	0	0	0	0	0	0	0	0	0	0	0	0.39	0	0	0	0	0	0	0	0	0	0	0
Tas2r110	NM_199155	0	0	0	0	0	0	0	0	0	0	0	0	0	0	0	0	0	0	0	0	0	0	0	0	0	0	0	0	0	0	0	0	0	0	0	0	0	0	0	0
Pqbp1	NM_001252528,NM_001252529,NM_019478	287.25	415.66	406.14	0	449.75	419.7	493.85	233.05	321.43	368.87	347.02	130.52	495.94	373.63	450.78	372.12	511.93	419.25	448.22	353.64	409.82	357.81	498.48	434.92	325.19	823.58	443.72	445.85	385.84	410.97	413.51	274.95	692.76	529.82	340.09	362.15	515.97	461.09	603.06	467.31
Myeov2	NM_001163425,NR_028108	77.7	128.77	80.81	86.75	72.61	24.17	98.93	86.85	131.02	138.47	100.1	81.87	64.96	110.82	130.19	128.82	67.57	122.86	120.38	53.36	87.35	91.85	123.31	101.72	42.31	147.65	112.31	61.41	49.81	71.54	102.59	152.77	78.27	93.65	65.5	121.11	47.16	97.41	143.63	93.44
Stk11ip	NM_027886	35.83	41.6	28.22	52.83	47.78	37.36	46.74	20.82	44.3	28.22	46.3	34.22	35.6	26.91	60.65	34.33	24.05	41.66	17.61	6.43	27.67	39.04	12.75	20.07	5.57	12.33	26.3	52.96	39.95	22.84	55.65	64.82	19.71	30.37	66.03	29.78	45.04	51.01	28.08	42.27
Cyp2d34	NM_145474	0	0	0	0	0	0	0	0	0	0	0	0	0	0	0	0	0	0	0	0	0	0	0	0	0	0	0	0	0	0	0	0.39	0	0	0	0	0	0	0	0
Atg10	NM_025770	0	0	0	0	0	2.56	0	0	0	4.17	0	4.86	3.9	0	0	0	1.61	2.07	0	0	1.23	0	4.38	0	5.03	0	0	0	1.27	5.8	0	5.15	0	0	0	0	0.69	0	0	4.62
BC003965	NM_183150	77.99	32.11	27.79	39.45	38.1	55.14	28.24	17.88	55.86	47.54	33.71	68.32	95.83	24.88	32.8	49.29	38.39	22.55	67.49	115.35	68.54	65.8	82.3	43.01	82.79	45.07	41.58	46.34	19.48	44.06	54.13	53.08	53.34	56.1	19.24	29.55	41.61	32.78	23.57	37.4
Pga5	NM_021453	0	1.92	0	10.84	0	0	0	0	0	0	0	0	0	0	0	0	0	0	0	8.15	0	0	25.19	3.65	0.58	0	0	0	0	0	0	17.73	0	3.79	0	1.29	3.17	0	0	0
Grm5	NM_001081414,NM_001143834	0	0	0	0	0	0	0	0	0	0	0	0	0	0	0	0	0	0	0	2.83	0	0.17	0	0	0	0	0	0	0	0	0	0	0	0	0	0	0	0	0	0
Grrp1	NM_001099296	5.3	0	6.54	0	0	0	5.86	0	3.46	2.81	0	6.53	7.02	0	1.91	0	12.98	0	0	0	0	0	0	0	0	0	1.48	4.01	0	0	2.35	0	8.8	2.22	0	0	0	0	2.03	0
Mmp2	NM_008610	2.75	0	0	0	2.66	0	1.11	0	0	1.06	0	3.97	0	3.24	0	2.22	3.13	0	5.16	3.66	7.96	0	10.03	1.34	0	0	0	0	0	0	0	9.5	0.59	0.28	0	0	0	0	0	0
Olfr821	NM_146776	0	0	0	0	0	0	0	0	0	0	0	0	0	0	0	0	0	0	0	0	0	0	0	0	0	0	0	0	0	0	0	0	0	0	0	0	0	0	0	0
Gm11595	NM_001126322	0	0	0	0	0	0	0	0	0	0	0	0.67	0	0	0	0	0	0	0	0	0	0	0	0	0	0	0	0	0	0	0	0	0	0	0	0	0	0	0	0
Alox12e	NM_145684	4.34	0	0	0	0	0	0	0	0	0	0	0	0	5.86	0	0	0	3.84	0	0	0	0	0	0	0	0	0	0	0	0	0	0	0	0	1.79	0	0	0	0	0
Tmem176a	NM_001098271,NM_025326	0	0	0	0	0	0	0	0	0	0	0	0	0	0	0	0	0	0	0	0	0	0	0	0	0	0	0	0	0	0	0	0	0	0	0	0	0	0	0	0
Gm21319	NM_001270722	10.07	0	0.64	3.23	0.99	0.82	0.31	0.48	1.25	0	1.32	2.91	0.56	0	0	0.41	1.38	0.25	1.08	19.49	2.81	0	1.12	0	44.32	0	0	0.36	1.08	1.65	0.37	4.06	0.99	1.88	1.6	0	0.59	0.38	0.43	0.39
Gm6578	NR_003631	0	0	0.65	0	0	0	0.63	0	0	8.16	0.67	5.89	0	9.47	0	0	0.56	1.53	0	8.93	0	0	0	0.92	0	0.89	0	0.74	0	0	0	0	0	3.81	0	0.65	0	1.55	0	0
Cnnm4	NM_033570	119.55	113.2	115.84	120.83	154.45	153.65	118.79	129.89	108.52	104.02	114.67	49.49	117.44	113.7	106.67	140.42	121.22	112.19	98.69	79.3	135.34	149.66	102.78	86.83	14.39	114.52	119.1	116.26	111.65	109.41	131.9	108.56	171.81	64.03	149.54	117.81	133.45	103.18	140.33	97.27
Gnaz	NM_010311	8.52	0	3.85	6.08	0	0	0	0	0	0	0	0	0	0	0	0	0	0	0	14.12	5.29	0	0	0	0	0	0	0	0	0	0	0	0	0	0	0	0	0	0	0
Ntn1	NM_008744	0	2.2	1.39	0	0	0	0.67	0	2.53	0.28	0	1.16	0.69	0	0	0.26	1.28	2.37	1.18	0	0.87	0	1.62	3.21	1.75	0	0	0	0	0	0	0.53	0	1.17	0	0	0	0	0	0
Ctrb1	NM_025583	25.87	4.34	5.8	8.53	5.66	4.96	9.16	2.2	4.99	6.09	0.75	3.76	2.54	7.07	4.11	0.93	11.2	7.99	13.39	0	3.18	6.37	0	2.07	3.85	0	3.2	4.97	6.18	18.87	5.08	6.13	11.17	15.96	0	8.73	7.99	12.97	8.8	3.6
F830045P16Rik	NM_177653	0	0	0	0	0	0	0	0	0	0	0	0	0	0	0	0	0	0	0	0	0	0	0	0	0	0	0	0	0	0	0	0	0	0	0	0	0	0	0	0
Gatsl2	NM_030719	0.47	0	0.96	9.55	0.93	0	0	5.42	7.08	0	2.86	5.79	0.21	4.08	3.21	0	2.08	0	4.69	6.65	9.14	1.2	2.11	2.88	0.16	0	0.35	0.27	0	1.24	2.82	15.07	0	13.53	0	2.41	0	0.86	1.28	1.04
Ikzf2	NM_011770	0	0	0	0	0	0	0	0	0.23	0	0	0	0	0	0	0	0.05	0	0	1.39	0	0	0	0	0	0	0.61	0	0	0	0	0	0	1.33	0	0	0	0	0	0
Prdx3	NM_007452	129.34	184.44	227.64	171.83	265.29	250.92	298.29	93.78	132.73	146.58	188.21	58.39	149.91	103.59	116.66	174.53	110.65	239.31	94.21	37.21	49.84	144.69	121.21	220.82	73.88	176.69	237.45	221.78	210.35	97.91	232.8	80.06	271.39	271.61	229.65	340.75	132.65	246.81	215.79	275.45
Ly6f	NM_008530	0	0	0	0	0	0	0	0	0.72	0	0	0	0	0	0	0	0	0	0	0	0	0	0	0	0	0	0	0	0	0	0	0	0	0	0	0	0	0	0	0
Ccdc117	NM_134033	421.93	506.22	671.91	308.49	834.74	1109.82	567.94	359.62	951.46	606.26	754.91	498.66	646.33	555.59	659.29	652.33	542.21	483.61	836.01	608.67	452	765.6	722.47	569.63	884.07	303.37	735.35	785	654.78	591.57	516.64	541.4	364.18	444.62	806.36	561.36	565.08	721.4	705.3	663.57
Snord14a	NR_028273	0	0	0	0	0	0	0	0	0	0	0	0	0	0	0	0	0	0	0	0	0	0	0	0	0	0	0	0	0	0	0	0	0	0	0	0	0	0	0	0
Rars2	NM_181406	38.52	22.72	25.16	33.82	10.4	9.29	43.87	38.88	21.26	32.88	42.85	19.05	29.91	30.55	19.65	24.27	15.93	22.99	29.6	27.55	30.82	28.18	47.4	34.69	19.75	12.37	15.42	33.31	17.83	42.85	10.44	34.44	39.03	43.24	8.64	34.13	10.61	40.52	41.81	14.96
Ccl3	NM_011337	0	0	0	0	0	0	0	0	0	0	0	0	0	0	0	0	0	0	0	0	0	0	0	0	0	0	0	0	0	0	0	0	0	0	0	0	0	0	0	0
Mir15a	NR_029733	0	0	0	0	0	0	0	0	0	0	0	0	0	0	0	0	0	0	0	0	0	0	0	0	0	0	0	0	0	0	0	0	0	0	0	0	0	0	0	0
Gm13003	NR_040443	0	0	0	0	0	0	0	0	0.2	0	0	0	0	0	0	0	0	0	0	0	0	0	0	0	0	0	0	0	0	0	0	0	0	0	0	0	0	0	0	0
Vmn1r100	NM_001166844	0	0	0	0	0	0	0	0	1.36	0	0	0	0	0	0	0	0	0	0	0	0	0	0	0	0	0	0	0	0	0	0.81	0	0	0	0	0	0	0	0	0
Olfr824	NM_146674	0	0	0	0	0	0	0	0	0	0	0	0	0	0	0	0	0	0	0	0	0	0	0	0	0	0	0	0	0	0	0	0	0	0	0	0	0	0	0	0
Slu7	NM_148673,NM_198936	150.07	67.79	71.32	191.29	85.26	141.72	86.83	130.19	244.31	88.32	112.68	257.74	156.8	151.67	117.71	117.77	147.47	110.36	159.1	349.56	179.76	111.03	146.58	92.88	233.28	170.07	79.57	136.2	104.38	109.29	70.68	139.67	116.97	130.52	124.81	102	103.31	90.62	85.29	94.7
Gpr146	NM_001038703,NM_030258	10.8	0	2.23	0	0	0	0.14	5.89	7.55	0	0	19.66	35.38	4.9	0	0.72	0	0	4.26	6.64	9.68	0	0	1.77	0	0	3.68	0	0	0	0	13.78	0	16.33	0	0	0	0	1.31	0
Tvp23b	NM_026210	31.91	33.03	25.29	69.11	44.64	32.54	22.21	46.37	77.82	67.24	45.28	61.76	35.08	74.3	68.44	42.37	53.61	15.71	38.67	34.75	69.14	36.65	82.53	27.57	33.14	28.43	26.59	36.15	35.37	61.03	39.6	48.9	55.6	74.61	75.9	53.4	26.56	34.54	36.18	24.52
Med7	NM_001104530,NM_001104556,NM_001104557,NM_025426	87.67	60.91	49.44	110.35	84.15	39.68	64.63	205.25	285.52	78.65	109.07	174.72	133.88	118.22	84.41	82.35	48.3	68.62	84.4	75.83	135.69	75.46	139	47.93	92.02	53.52	27.58	79.9	44.17	112.69	45.86	130.7	157.6	107.61	66.81	81.73	31.97	87.26	53.15	74.49
Rbm12	NM_029397,NM_170598	84.2	62.47	144.14	36.87	69.05	126.1	123.03	14.35	42.87	9.87	81.2	37.24	39.51	33.4	54.76	85.52	63.4	127.85	22.95	51.52	33.53	190.12	19.07	89.6	53.21	2.14	91.78	63.36	100.29	23.04	176.23	121.35	16.18	17.52	75.82	66.71	94.27	42.94	87.58	116.25
Serpina3a	NM_001167705,NM_028740	0	0	0	0	0	0	0	0	0	0	0	0	0	0	0	0	0	0	0	0	0	0	0	0	0	0	0	0	0	0	0	0	0	0	0	0	0	0	0	0
Gipc3	NM_148951	0.81	0	0	0	0	1.05	0	0	0	1.72	0	0	0	0	0.58	0	0	0	0	0	0	0	0	0	0	0	0	0	0	0	0	0	0	0	0	0	0	0	0	0
Mstn	NM_010834	0	0	0	0	0	0	0	0	0	0	0	0	0	0	0	0	0	0	0	0	0	0	0	0	0	0	0	0	0	0	0	0	0	0	0	0	0	0	0	0
Znhit2	NM_013859	160.45	53.74	46.29	39.36	31.86	66.79	42.09	69.17	68.87	83.72	46.4	170.26	73.88	72.26	83.09	44	51.56	62.39	46.8	172.11	65.3	68.81	53.78	69.84	130.55	61.27	46.54	62.16	67.89	93.48	78.02	117.59	40.59	110.44	96.04	54.68	36.85	37.12	47.12	59.13
Atg3	NM_026402	467.42	320.05	378.33	310.67	287.84	369.02	245.73	282.06	291.64	377.57	296.56	462.09	382.22	280.49	207.11	283.98	230.67	309.97	311.49	464.66	278.64	336.54	294.08	342.48	333.49	474.12	392.84	447.97	332.95	322.33	327.3	249.63	369.67	307.18	284.34	296.4	322.78	336.46	331.35	388.07
Rspo3	NM_028351	0	0	0	0	0	0	0	0	0	0	0	0	0	0	0	0	0	0	0	0	0	1.22	0	0	0	0	0	0	0	0	0	0	0	0	0	0	0	0	0	0
Mir7667	NR_106127	0	0	0	0	0	0	0	0	0	0	0	0	0	0	0	0	0	0	0	0	0	0	0	0	0	0	0	0	0	0	0	0	0	0	0	0	0	0	0	0
Flywch1	NM_153791	20.8	6.91	2.1	24.75	9.41	8.4	10.84	19.98	32.45	3.9	6.27	8.18	15.78	30.24	5.98	6.62	18.29	2.78	14.58	27.97	8.2	0	34.08	4.93	2.83	0	3.07	2.12	2.37	3.01	0	13.09	4.56	6.54	5.38	1.17	0	0	0.31	1.44
Gm4907	NM_001034864	0	0	0	0	0	0	0	0.71	0	0	0	0	0	0	0	0	0	0	0	0	0	0	0	0	0	0	0	0	0	0	0	0	0	0	0	0	0	0	0	4.63
4833419F23Rik	NR_040328	0	0	0	0	0	0	0	0	0	0	0	0	0	0	0	0	0	0	0	0	0	0	0	0	0	0	0	0	0	0	0	0	0	0	0	0	0	0	0	0
Abracl	NM_028440	10.66	2.42	0	44.65	0	0	10.19	1.22	7.92	0	0.84	5.23	0	2.95	0	0	0	1.9	4.05	25.03	7.07	1.01	13.31	0	1.07	0	0	1.84	0	4.2	0.94	0	4.14	5.91	0	7.28	2.96	17.31	0	8.01
Mpz	NM_008623	0	0	0	0	0	0	0	0	0	0	0	0	0	0	0	0	0	0	0	0.38	0	0	0	0	0	0	0	0	0	0	0	0	0	0	0	0	0	0	0	0
2410002F23Rik	NM_025880	132.75	53.72	62.16	207.03	97.08	78.72	119.7	211.14	71.26	135.88	106.69	351.26	99.23	192.65	136.2	82.21	74.99	125.42	78.79	170.11	254.35	101.27	160	65.5	139.46	39.82	99.08	132.12	70.95	112.85	90.97	156.51	138.51	204.65	163.3	87.08	78.02	74.95	126.84	99.01
Mir19b-2	NR_029715	0	0	0	0	0	0	0	0	0	0	0	0	0	0	0	0	0	0	0	0	0	0	0	0	0	0	0	0	0	0	0	0	0	0	0	0	0	0	0	0
Adamdec1	NM_021475	0	0	0	0	0	0	0	0	0	0	0	0	0	0	0	0	0	0	0	0	0	0	0	0	0	0	0	0	0	0	0	0	0	0	0	0	0	0	0	0
Psca	NM_028216	0	0	0	0	0	0	0	0	0	0	0	0	0	0	0	0	0	0	0	0	0	0	0	0	0	0	0	0	0	0	0	0	0	0	0	0	0	0	0	0
Homer3	NM_001146153,NM_011984	25.82	14.59	22.79	8.9	13.78	18.94	16.74	24.19	17.65	22.4	13.15	33.37	28.73	17.16	19.82	14.24	23.8	12.19	25.14	23.89	22.15	24.48	23.59	13.55	24.96	17.99	21.45	22.06	18.69	26.03	22.47	17.55	26.44	21.26	20.95	8.4	24.45	19.94	7.06	15.4
Wtip	NM_207212	0	0	0	6.13	0	0	0	0	19.05	0	1.88	0	0.53	8.84	4.03	0	2.09	0	2.56	2.32	0.67	0	0	10.29	0	9.26	0	2.41	1.03	0.78	0.71	0	1.25	0	0.61	0	4.49	0	2.44	0
Mir7058	NR_106025	0	0	0	0	0	0	0	0	0	0	0	0	0	0	0	0	0	0	0	0	0	0	0	0	0	0	0	0	0	0	0	0	0	0	0	0	0	0	0	0
Kcnk4	NM_008431	0	0	0	0	0	0	0	0	0	0	0	0	0	0	0	0	0	2.18	0	0	0	1.29	0.4	0	0	0	0.51	0	0	0	0	0	0	0	0	0	0	1.23	0	0
Dlgap2	NM_001145965,NM_172910	0.51	0	0	0	0	0.33	0	0	0.12	0	0	0	0	0.62	0.49	0	0	0	0	6.44	0	0	0	0	1.92	0	0	0	0	0.33	0	0.54	0	0	0	0	0.24	0	2.4	0
Tmem189	NM_145538	25.94	25.14	5.99	24.92	31.22	10.27	32.11	29.2	28.69	12.29	12.39	30.21	44.11	8.13	14.7	24.1	26.1	34.05	26.17	13.87	47.23	7.03	15.28	23.93	42.19	4.88	9.3	21.63	35.25	28.26	9.89	16.79	24.29	22.33	26.19	6.7	16.29	20.52	9.44	22.21
Zfp871	NM_172458	1.7	1.84	0	0	0.8	0.22	0	2.49	7.02	4.84	0.75	0	9.97	1.95	2.12	3.15	0.9	0	0.79	3.01	1.94	0	4.78	0.88	0	0	0	1.82	1.14	0	6.02	1.27	0	12.21	3.9	1.4	2.41	0	0	0
Mea1	NM_001277309,NM_001277310,NM_001277311,NM_001277312,NM_010787,NR_102392	200.82	130.22	72.14	99.78	53.76	113.31	132.99	147.45	165.96	136.34	156.54	73.34	149.39	195.18	174.88	145.28	114.73	128.76	123	206.29	162.66	172.84	136.49	208.55	40.16	161.47	137.94	134.33	201.2	208.17	125.65	158.44	188.15	151.11	120.29	153.1	137.86	115.26	134.35	197.44
Ptgfrn	NM_011197	0	0	0	0	0	1.52	0	0	0	0	0	0	0	0	0	0	0	0	0	0	0.22	0	0	0	0	0	0	0	0	0	0	0	0	0	0	0	0	0	0	0
Cpne5	NM_153166	8.08	0	0.13	9.29	1.02	0	1.02	2.17	2.96	0.73	1.22	2.9	0.45	0.95	1.87	1.19	1.81	1.77	2.66	0	3.32	0.65	0	8.13	1.96	0.91	0	0	2.88	0	0	0	0.14	2.91	0.53	0.26	2.43	0.31	0	0
Cenpo	NM_134046	17.63	3.51	9.62	8.45	4.09	8.6	3.06	27.53	13.7	11.19	11.18	23.83	17.6	11.82	15.54	18.06	15.48	13.95	14.07	17.6	25.09	3.44	37.59	1.11	9.48	8.44	7.14	12.25	11.37	13.94	7.11	18.88	0.68	24.95	24.06	17.41	19.09	2.19	4.4	13.34
Diap3	NM_019670	3.65	4.37	7.37	1.11	6.11	6.33	5.72	6.65	2.89	9.36	7.12	14.28	0.57	3.97	4.21	6.35	4.1	3.39	0.83	6.51	3.07	5.3	0.96	3.47	2.89	7.53	5.52	5.95	11.38	2.12	9.6	1.91	3.04	2.91	5.59	6.07	8.21	1.36	5.03	7.48
Pfdn1	NM_026027	19.93	31.25	24.42	31.28	28.08	24.39	33.31	29.89	41.67	22.76	52.37	3.77	20.29	41.02	49.52	21.74	17.99	41.74	4.89	15.33	13.4	14.55	17.77	49.59	5.43	68.94	24.8	34.48	35.6	46.79	27.16	38.13	26.89	13.67	32.76	31.47	38.54	22.16	49.28	48.28
C4bp	NM_007576	0	0	0	0	5.89	0	3.37	0	0	0	0	0	0	0	0	4.89	0	0	0	0	0	0	0	4.02	0	0	0	0	0	0	4.43	0	0	0	0	0	0	0	0	0
Gm12159	NR_045100	0	0	0	0	0	0	0	0	0	0	0	0	0	0	0	0	0	0	0	0	0	0	0	0	0	0	0	0	0	0	0	0	0	0	0	0	0	0	0	0
Otud3	NM_028453	22.66	8.01	2.87	16.33	15.63	1.85	2.09	14.61	19.73	0	5.2	16.8	16.24	20.93	5.79	5.56	7.73	7.4	3.03	13.67	14.6	4.92	13.89	4.07	10.15	11.44	10.54	0.82	1.22	41.82	0	19.02	0	3.18	8.66	7.19	0.66	2.99	1.44	1.33
Sycp1	NM_011516	1.54	2.73	3.19	4.25	1.04	1.58	1.63	2.27	6.91	2.57	4.51	0.65	4.95	0.41	2.23	3.9	7.97	4	6.53	2.37	4.25	2.71	7.85	5.92	9.78	3.04	5.41	1.9	8.24	5.2	2.16	2.14	1.73	4.22	1.85	1.68	0.93	2.39	1.34	2.07
1700015E13Rik	NM_001039593	0	0	0	0	0	0	0	0	0	0	0	0	0	0	0	0	0	0	0	0	0	0	0	0	0	0	0	0	0	0	0	0	0	0	0	0	0	0	0	0
Clcc1	NM_001177770,NM_001177771,NM_145543	23.34	51.64	28.86	36.73	29.91	62	32.17	64.41	107.92	62.14	35.11	27.4	41.93	56.37	100.77	38.61	13.26	18.4	24.69	51.31	16.8	59.27	46.37	35.58	36.23	39.47	38.1	45.44	41.28	66.67	34.4	82.24	32.1	32.81	38.46	26.33	15.43	58.23	42.77	72.05
Foxd2	NM_008593	0	0	0	0	0	0	0	0	0	0	0	0	0	0	0	0	0	0	0	0	0	0	0	0	0	0	0	0	0	0	0	0	0	0	0	0	0	0	0	0
Gnb5	NM_010313,NM_138719,NR_073186	0	1.92	0	0	0	0	0	0	4	0	5.81	0	0	0	0	0.68	6.66	0	0	0	0	4.24	0	0	0	0	0	2.89	0	0	0	0	0	0	0	4.92	0	0	0	0
Olfr1093	NM_146366	0	0	0	0	0	0	0	0	0	0	0	0	0	0	0	0	0	0	0	0	0	0	0	0	0	0	0	0	0	0	0	0	0	0	0	0	0	0	0	0
Spz1	NM_030237	29.65	2.24	0	0	0	0	0	0	0	3.67	9.72	32.23	18.31	0	3.21	1.46	12.3	2.38	12.05	40.99	3.3	6.56	0	0	52.56	0	0.55	4.27	0	5.84	4.84	0	5.03	0	0	0	0	0	8.06	0
4930444P10Rik	NM_001243238	12.34	47.6	23.3	28.12	27.66	13.52	37.15	25.48	48.5	65.33	33.79	6.04	22.87	27.27	24.58	16.79	43.05	27.74	38.97	4.6	19.4	68.02	18.7	37.33	22.12	44.6	13.74	32.01	19.09	21.87	15.18	9.83	26.74	23.16	34.76	54.22	27.26	38.94	11.35	34.76
Cd19	NM_009844	1.26	1.07	0	0	0	3.71	0.93	0	0	3.35	1.99	0	0	4.96	2.74	0	0	0	0	0	0	3.89	0	7.47	0	5.34	2.47	3.27	6.11	0	5.63	0	0	0.35	0	1.68	0	0	4.82	3.86
Cebpe	NM_207131	0	0	0	0	0	0	0	0	0	0	0	0	0	0	0	0	0	0	0	0	0	0	0	0	0	0	0	0	0	0	0	0	0	0	0	0	0	0	0	0
Mir1198	NR_035430	0	0	0	0	0	0	0	0	0	0	0	0	0	0	0	0	0	0	0	0	0	0	0	0	0	0	0	0	0	0	0	0	0	0	0	0	0	0	0	0
Txndc16	NM_172597	3.92	7.17	5.55	24.27	6.63	0	0	18.41	8.38	16.26	0	28.16	3.21	16.75	5.55	7.36	5.66	15.86	15.92	1.83	4.54	1.06	35.3	2.81	7.15	0.2	9.8	4.36	5.54	23.52	2.5	21.16	5.29	20.22	0	0.28	2.12	0.51	5.51	2.46
Ccny	NM_026484	9.55	0	9.57	2.89	3.99	7.48	7.89	6.22	13.17	7.16	6.06	10.03	0	10.74	8.69	2.58	16.16	4.77	4.11	27.49	15.71	10.11	7.01	0.6	1.55	9.75	2.51	15.23	0	1.47	8.37	6.67	5.45	15.42	7.74	2.72	4.51	15.43	2.1	5.46
Il12b	NM_001303244	0	0	0	0	0	0	0	0	0	0	0	0	0	0	0	0	0	0	0	0	0	0	0	0	0	0	0	0	0	0	0	0	0	0	0	0	0	0	0	0
Ralgapa1	NM_001003719,NM_001112714,NM_001286263,NM_019994	4.37	1.62	0.27	0	1.59	0.18	0	0	0.67	0.47	1.27	1.24	1.06	0	0.78	0.18	0.71	0.54	0	2.19	2.02	0.51	0.56	0	2.68	0	1.7	0	0.35	0	1.2	3.75	0	1.51	0.75	1.03	1.52	1.94	0.36	0.67
Zswim3	NM_178375	99.82	39.52	98.34	85.49	65.27	137.06	64.68	26.08	134.96	51.02	71.71	74.66	141.43	134.55	62.79	54.02	71.42	71.43	107.02	90.57	72.68	65.22	111.79	53.52	88.2	18.07	109.86	72.3	92.11	60.44	69.53	67.79	56.92	76.17	49.8	70.04	91.59	92.11	51.26	62.34
Tmem102	NM_001033433	3.21	0	0	8.24	0	0	2.37	4.6	7.5	0	4.11	0.4	9.56	10.76	2.9	0	2.9	3.15	1.55	12.06	3.7	0	6.09	1.73	0	4.24	0	0	3.11	4.74	0	0	0.31	1.35	4.3	3.06	1.7	1.09	0	1.51
Ly6g6d	NM_033478	0	0	0	0	0	0	0	0	0	0	1.19	0	0	0	0	0	0	0	0	0	0	0	0	0	0	0	0	0	0	0	0	0	0	0	0	0	2.09	0	0	0
Mir216a	NR_029797	0	0	0	0	0	0	0	0	0	0	0	0	0	0	0	0	0	0	0	0	0	0	0	0	0	0	0	0	0	0	0	0	0	0	0	0	0	0	0	0
Cfh	NM_009888	0	0	0	0	0	0	0	0	0	0	0	0	0	0	0	0	0	0	0	0	0	0	0	0.18	0	0	0	0	0	0	1.23	0	0	0	0	0	0	0	0	0
4931429I11Rik	NM_001081121	0	0	0	0	0	0	0	1.14	0	0	0	2.7	0	0	0	0	0.49	1.05	0	0	0.62	0	0	0	0	0	0	0	0	6.34	0	0	0	0	0	0	0	0.22	0	0
Avpr2	NM_001276298,NM_001276299,NM_019404	3.88	4.07	5.46	0	0.51	0	0	0	0	0	0	0	0	0	0	0	0	0	0	0	0	0	0	0	8.46	0	0	5.7	0	0	7	0	0	0	0	0	0	0	0	0
Gm14496	NM_001205282	0	0	0	0	0	0	0	0	0	0	0	0.3	0	0	0	0	0	0	0	0.29	0	0	0	0	0.31	0	0	0	0	0	0	0	0	0	0	0	0	0	0	0
Snora64	NR_002897	0	0	0	0	0	0	0	0	0	0	0	0	0	0	0	0	0	0	0	0	0	0	0	0	0	17.8	0	0	0	0	0	0	0	0	0	14.48	0	17.61	0	0
5830473C10Rik	NM_001252661	0	0	0	0	0	0	0	0	0	0	3.53	0	0	0	0	0	4.53	0	0	0	0	0	0	0	0	0	0	0	0	0	0	0	0	4.26	0	0	0	0	0	0
Lce1b	NM_026822	0	0	0	0	0	0	0	0	0	0	0	0	0	0	0	0	0	0	0	0	0	0	0	0	0	0	0	0	0	0	0	0	0	0	0	0	0	0	0	0
Blvra	NM_026678	0	11.07	0	5.35	0	5.9	0.51	0	15.61	0	14.26	1.38	1.85	4.51	7.02	10.94	2.73	5.44	0.89	10.01	1.75	0.66	1.87	8.28	0	3.66	1.56	2.42	0	0	1.24	0	0	50.67	4.8	7.43	10.74	3.15	0	5.25
Gm5136	NM_203660	0	0	0	0	0	0	0	0	0	0	0	0	0	0	10.04	0	0	0	0	0	0	0	0	0	0	0	0	0	0	0	0	0	0	0	5.05	0	0	0	0	0
Kremen1	NM_032396	30.49	13.77	18.95	9.81	22.37	16.58	3.15	4.37	22.58	4.86	1.68	16.64	12.7	4.37	15.71	9.77	9.44	10.46	6.3	9.71	4.73	10.97	16.17	8.85	23.67	1.13	17.19	4.88	19.87	15.3	12.54	8.76	4.2	0.86	9.33	5.47	4.54	2.21	1.86	24.1
Fahd1	NM_023480	1.14	0	1.73	0	0	0	0	0	0	0	0	4.49	6.78	0	0	0	0	0	0	0	0	0	0	0	0	0	0	0	0	0	0	0	0	9.55	0	0	0	0	0.58	0
H2-L	NM_001267808	26.43	61.61	39.5	156.58	52.35	22.71	96.15	32.09	34.14	87.36	85.44	66.58	63.78	69.55	32.9	14.44	49.13	39.05	58.5	24.41	41.41	36.89	36.73	45.26	22.03	97.51	39.88	57.14	22.06	94.88	57.13	18.08	81.17	8.66	27.28	49.62	35.81	44.93	12.69	62.1
Hbb-bs	NM_001201391	0	0	0	1.79	0	0	0	0	0	0	0	0	0	0	1.01	2.76	0	0	0	0	0	2.7	0	0	0	0	1.58	0	0	0	0	0	0	0	0	0	0	0	0	0
1110001J03Rik	NM_025363	41.64	23.74	36.36	31.69	19.05	24.96	45.59	26.57	23.82	19.55	37.71	2.23	55.19	14.86	14.54	15.51	5.87	29.35	8.58	24.66	20.76	48.55	8.25	12.57	19.97	53.45	25.71	10	11.92	22.8	34	10.88	37.03	22.51	15.78	13.92	24.93	20.78	21.37	32.51
Osgepl1	NM_001285839,NR_104360,NR_104361	7.56	19.85	29.17	67.05	90.77	11.44	22.79	12.05	47.31	47.8	67.42	26.92	21.08	50	32.36	33.26	39.97	37.5	47.81	25.25	67.45	43.14	46.19	19.84	10.18	49.75	10.27	43.61	36.68	40.33	31.38	46.54	64.11	68.96	18.11	59.71	43.39	40.12	41.08	20.72
Zbtb14	NM_009547	9.11	6.46	5.98	4.63	15.8	12.21	4.7	5.83	11.57	0.9	12.2	9.25	3.36	4.51	4.3	6.26	9.9	12.21	3.28	7.04	13.86	11.65	15.11	5.01	12.92	0	10.65	9.35	5.74	4.17	15.34	13.03	4	7.4	6.81	6.47	7.5	5.95	6.04	6.38
Gm10635	NR_045336	0	0	0	0	0	0	0	0	0	0	0	0	0	0	0	0	0	0	0	0	0	0	0	0	0	0	0	0	0	0	0	0	0	0	0	0	0	0	0	0
Rprl3	NR_024198	0	6.94	0	0	0	0	0	0	0	0	0	0	0	0	0	0	0	0	0	0	0	0	0	0	0	0	0	0	15.44	0	5.01	0	4.42	0	0	4.45	0	5.36	12.5	0
5830416I19Rik	NR_045384	0	0	0	0	0	0	0	0	0	0	0	0	0	0	0	0	0	0	0	0	0	0	0	0	0	0	0	0	0	0	0	0	0	0	0	0	0	0	0	0
Apcs	NM_011318	0	0	0	0	0	0	0	0	0	0	0	0	0	0	0	0	0	0	0	0	0	0	0	0	0	0	0	0	0	0	0	0	0	0	0	0	0	0	0	0
Klhl21	NM_001033352	296.04	153.73	109.37	246.03	131.11	260.97	144.14	345.7	431.97	126.47	179.46	171.08	317.87	252.4	175.54	135.85	224.74	194.71	156.81	315.12	242.52	161.21	319.74	141.75	185.3	26.69	129.35	141.13	137.75	166.26	210.48	259.57	68.09	271.01	264.2	128.79	141.24	116.03	154.52	126.82
Phf11d	NM_199015	1.14	9.01	6.07	0.73	0	0.19	0	0	1.28	3.32	0	2.26	0	0	0.41	1.96	0	2.93	1.47	1.11	3.58	0.27	0.51	0	1.76	0	0	0	0.73	3.36	2.79	0.46	4.69	0.64	1.09	0.22	1.61	0.26	0.29	0
Olfr1156	NM_146817	0	0	0	0	0	0	0	0	0	0	0	0	0	0	0	0	0	0	0	0	0	0	0	0	0	0	0	0	0	0	0	0	0	0	0	0	0	0	0	0
Il17d	NM_145837	0	3.76	0	0	0	0	0.49	0	0	0	0	0	0	0	0.48	0	1.3	3.19	0	0	0	0.63	0.59	0	0	0	0	0	0	0	0	0	0	0	0	0	0	0	0	0
5430402O13Rik	NR_015581,NR_027892	0	0	0	0	0	0	0	0	0	0.88	0	0	0	0	0	0	0	0	0	0	0	0	0	0	0	0	0	0	1.07	0	0	0	0	0	0	0	0	0	0	0
Mir6375	NR_105794	0	0	0	0	0	0	0	0	0	0	0	0	0	0	0	0	0	0	0	0	0	0	0	0	0	0	0	0	0	0	0	0	0	0	0	0	0	0	0	0
Twsg1	NM_023053	6.32	5.46	0.99	9.57	0	0	4.53	0	7.51	2.57	2.64	0	6.88	1.2	0.67	3.48	6.12	2.26	3.6	0	5.93	0	0.33	0.2	6.34	0.39	2.08	2.09	0	6.22	0.17	0.9	1.46	4.19	0	3.69	0	0.84	4.35	0
Fam83b	NM_001045518	4.36	0.27	6.46	0	5.73	0.32	0	0	4.71	0	0	0	0	0	0	3.1	7.01	0.44	0	3.54	6.09	0	0	0	5.75	0	0	0	0.31	0	0	0	0	0	2.04	0	0	0	0	0
BC049762	NM_177567	8.67	0	0	7.35	0	0	0	0	3.58	0	0	22.71	3.82	13.32	0	0	1.25	0	0	8.18	0	0	3.44	0	0	0	6.44	0	0	7.59	0	0	0	5.35	0	0	0	0	3.93	0
Gm13306	NM_001164046,NM_001164046_chr4:42655250_42656005	0	0	0	0	0	0	0	0	0	0	0	0	0	0	0	0	0	0	0	2.15	0	0	0	0	0	2.44	0	0	0	0	0	0	0	0	0	0	0	0	0	0
Rabif	NM_145510	0.4	8.09	16.04	20.91	21.64	16.62	10.86	11.85	34.15	0	5.64	0	8.42	5.88	6.89	15.24	12	6	7.16	5.39	34.94	26.39	6.38	19.68	0	11.34	15.09	2.41	8.72	20.35	17.71	3.21	15.58	4.91	11.55	17.57	14.01	12.59	21.07	24.69
Ndufa4l2	NM_001098789	0	0	0	0	0	0	0	0	0	0	0	0	0	0	0	0	0	0	0	0	0	0	0	0	0	0	0	0	0	0	0	0	0	0	0	0	0	0	0	0
Olfr603	NM_147070	0	0	0	0	0	0	0	0	0	0	0	0	0	0	0	0	0	0	0	0	0	0	0	0	0	0	0	0	0	0	0	0	0	0	0	0	0	0	0	0
Tmbim6	NM_001171034,NM_001171035,NM_001171036,NM_026669	170.75	96.45	87.98	170.77	43.23	89.46	78.32	134.2	202.66	92.62	81.94	253.97	128.44	208.83	164.35	155.35	114.68	99.49	150.92	244.1	288.28	98.57	167.62	63.86	103.86	169.96	89.01	150.83	112.27	140.1	83.17	140.9	103.32	130.76	127.54	111.67	101.22	85.74	121.97	107.75
Acnat2	NM_145368	0	0	0	0	0	0	0	0	0	0	0	0	0	0	0	0	0	0	0	0	0	0	0	0	0	0	0	0	0	0	0	0	0	0	0	0	0	0	0	0
Sall1	NM_021390	0	0	0	0	0	0	0	0	0	0	0	0	0	0	0	0	0	0	0	0	0	0	0	0	0	0	0	0	0	0	0	0	0	0	0	0	0	0	0	0
Oxgr1	NM_001001490	0.2	0.23	0.15	0	0	0	0.15	0.23	0.15	0.21	0.48	0.2	0	0	0.15	0	0	0	0	0	0.17	0.19	0.36	0.43	0	0	0.45	0	0.26	0	0	0	0.16	0	0	0	0	0	0	0
Mtnr1b	NM_145712	0	0	0	0	0	0	0	0	0	0	0	0	0	0	0	0	0	0	0	0	0	0	0	0	0	0	0	0	0	0	0	0	0	0	0	0	0	0	0	0
Zfp112	NM_021307	0	0	0	0	0	0	0	0	0	0	0	0	0	0	0	0	0	0	0	0	0	0	0	0	0	0	1.2	0	0	0	0	0	0	0	0	0	0	0	0	0
Pgam5	NM_001163538,NM_028273	76.57	15.2	19.33	11.98	4.86	54.64	14.34	9.42	13.11	37.66	20	50.64	44.47	82.82	41.3	9.55	38.98	10.38	27.39	34.78	40.33	27.26	8.33	32.15	23.02	28.41	42.53	11.31	24.1	25	33.29	1.51	13.47	20.56	16.56	15.94	23.17	4.73	4.95	10.19
Cbx7	NM_144811	6.06	7.44	3.41	32.5	13.09	19.13	7.98	8.15	24.81	13.14	17.02	30.28	12.19	17.04	6.68	8.82	8.83	5.9	5.09	4.62	4.86	3	7.28	12.75	7.88	8.93	6.47	7.52	9.86	15.03	5.64	39.39	0.41	31.14	6.85	4.02	4.84	3.81	5.9	10.66
Srrm3	NM_021403	0	0	0.88	0	0	0	0	0	0	0	0	0.19	0	0.18	0	0.19	0	0	0	0	0	0	0	0	0	0	0	0	0	0	0	0	0	0	0	0.15	0.27	0.35	0	0
Grin2b	NM_008171	0	0	0	0	0	0	0	0	0	0	0	0.78	0.26	0	0	0	0	0	0	0	0	0	0	0	0	0	0	0	0	0	0	0	0	0	0	0	0	0	0	0
Rap2a	NM_029519	1.62	0.2	0.96	0.93	11.72	0	4.79	0	0.81	4.02	0.43	0.89	5.48	0	3.4	0	0.12	0	0	3	1.66	0	0	1.36	1.86	0	0.6	0.16	0.23	1.77	2.25	1.02	0	0	1.52	0	1.28	0.98	1.28	0
Cd48	NM_007649	0	0	0	0	0	0	0	0	0	0	0	0	0	0	0	0	0	0	0	0	0	0	0	0	0	0	0	0	0	0	0	0	0	0	0	0	0	0	0	0
4921511C20Rik	NR_003646	0	0	0	0	0	0	0	0	0	0	0	0	0	0	0	0	0	0	0	0	0	0	0	0	0	0	0	0	0	0	0	0	0	0	0	0	0	0	0	0
Kcns1	NM_008435	3.66	0	0	6.52	0	0	0	0	0	0	0	0	0	0	0	2.5	0	0	0	0	0	0	6.28	0	0	0	0	0	0	0	0	0	0	0	0	0	0	0	0	0
Clk2	NM_001163432,NM_007712	6.35	9.44	18.81	18	18.57	15.71	9.37	2.3	12.23	12.76	2.63	15.54	19	6.17	16.43	21.35	15.58	13.12	17.63	4.22	31.88	13.61	16.67	20.83	5.15	0.35	7.46	16.17	8.62	17.09	9.83	13.75	10.22	9.39	13.02	13.49	9.42	15.11	10.21	16.97
Mir27a	NR_029746	0	0	0	0	0	0	0	0	0	0	0	0	0	0	0	0	0	0	0	0	0	0	0	0	0	0	0	0	0	0	0	0	0	0	0	0	0	0	0	0
LOC101055863	NM_001277487,NM_001277487_chr4:73620647_73627029,NM_001277487_chr4:73666017_73672398,NM_001277487_chr4:73681177_73687560	1.96	0	2.98	10.87	3.87	0.43	0	0.75	2.44	4.86	0	15.49	0	0	4.24	5.13	2.14	0	5.86	12.53	1.09	0	18.09	0	7.98	2.75	0	3.96	0	12.88	0	4.73	4.09	8.04	4	0	4.58	0	4.67	0
Tpr	NM_133780	129.96	96.51	154.85	101.93	140.12	174.95	121.68	131.6	124.08	84.64	104.17	231.31	118.77	108.83	154.42	137.42	131.11	103.19	63.5	289.83	106.44	118.34	129.05	72.66	193.57	132.27	125.21	131.82	146.19	80.14	88.73	144.84	113.18	141.6	125.53	84.52	117.26	119.71	94.89	105.13
Pyurf	NM_025574	2.34	1.25	0	3.2	0.49	1.45	1.02	2.53	3.41	2.78	2.18	0.82	1.28	0.89	3.7	0	1.55	1.68	1.07	0	0.12	0.26	2.09	0.89	0	1.47	0.46	0.36	0.36	1.9	0	0.34	0.98	2.34	0.95	3.26	0.98	1	0.42	1.43
Polr3e	NM_001164096,NM_025298	120.6	49.06	53.54	107	53.64	138.15	59.03	82.04	83.77	87.01	81.85	143	124.53	88.86	80.59	62.81	111.22	65.42	71.17	116.75	132.07	126.95	92.29	54.25	129.78	27.18	56.38	85.63	89.85	88.36	101.77	119.38	73.57	79.09	87.15	62.14	83.14	72.41	56.49	86.12
Amy2a4	NM_001160150,NM_001160150_chr3:113312448_113324052,NM_001160150_chr3:113345048_113356658	8.71	3.43	5.25	8.08	1.92	4.64	3.29	9.06	10.15	4.95	4.79	13.26	3.75	8.43	5.58	4.99	10.27	5.9	6.02	10.5	11.73	5.76	12.64	5.66	15.91	6.67	5.2	2.98	5.75	5.98	6.88	10	7.01	11.42	3.25	4.79	9.46	3.12	4.95	4
Klra14-ps	NR_104105,NR_104106	0	0	0	0	0	0	0	0	0	0	0	0	0	0	0	0	0	0	0	0	0	0	0	0	0	0	0	0	0	0	0	0	0	0	0	0	0	0	0	0
Pcdhga6	NM_033589	0	0.56	0	0	0	0	0	0	0	0	0	0.16	0	0	0.12	0.16	0	0.2	0	0	0.55	0.16	0	0	0	0	0	0	0	0	0	0	0.13	0.37	0	0	0	0.15	0	0.62
Top2b	NM_009409	1.32	0	0	0	0	1.65	0	0	0	0.98	0	2.36	0	0	0	0.13	0	0	0	0	0	0	0	1.71	0	0	0	0	0.34	0	0	1.5	0	2.54	0	0.3	0.38	0	0.13	0
Tbx3os2	NR_040416	0	0	0	2.28	0	0	0	0	6.21	0	0.47	0	0	4.94	0	1.17	0.78	0	0	0	0	0	4.24	0	0	0	0	0	0	0	0	2.87	0	0	0	0	0	0	0	0
Runx1t1	NM_001111026,NM_001111027,NM_009822	0.7	6.85	8.44	0.77	10.85	7.11	8.92	0.23	1.88	5.23	10.82	0.89	4.01	4.86	3.07	6.44	2.78	10.1	2.22	3.44	4.83	4.96	3.94	9.86	0.42	3.74	4.28	5.22	4.42	5.55	3.61	9.35	2.37	5.44	1.69	8.46	4.72	6.91	10.23	3.41
Tmem206	NM_025864	22.16	34.51	31.33	29.44	21.36	22.94	12.81	34.82	33.82	42.69	34.67	97.15	41.6	41.47	25.79	25.19	24.37	13.01	30.93	25.19	22.79	29.12	20.07	20.94	15.71	50.68	28.74	26.89	34.13	42.19	23.8	19.38	27.96	43.34	24.47	24.95	33.91	17.15	29.47	28.42
Btf3l4	NM_027453	55.67	71.98	80.92	84.12	75.98	56.24	83.67	67.16	69.55	94.61	73.13	43.08	64.59	55.06	79.77	72.13	67.47	113.46	56.38	21.44	62.84	65.01	96.64	101.33	43.84	114.94	73.89	67.99	80.66	55.73	67.59	82.52	93.39	108.91	61.44	86.96	101.49	94.57	94.97	76.96
Olfr1010	NM_207149	0	0	0	0	0	0	0	0	0	0	0	0	0	0	0	0	0	0	0	0	0	0	0	0	0	0	0	0	0	0	0	0	0	0	0	0	0	0	0	0
Apba2	NM_001291166,NM_001291167,NM_007461	4.13	1.04	0	4.42	0	0	0	0	1.89	4.39	0	0	5.76	0.64	0	0	0.61	0	0	0	4.03	0	0	0	1.19	0	0	0	0	13.1	0	0.37	2.35	0	0	0	0	0.42	0	0
Spag1	NM_012031	37.7	22.62	22.44	41.81	31.51	18.5	9.4	17.82	30.83	26.52	20.25	11.91	46.75	44.87	5.46	36.67	20.31	28.84	14.29	48.31	33.59	27.91	47.26	20.01	61.53	8	20.52	36.68	30.1	17.16	23.15	51.64	26.65	56.01	27.04	23	25.99	34.12	14.63	19.73
5430440P10Rik	NR_045859	0	0	1.24	0	0	0	0	0	0	0	0	0	0	4.53	0	0.8	1.07	0	0	0	0	0	0	0	1.66	0	0	0	0	0	0	0	0	0	0	0	1.14	0	0	0
Mir7013	NR_105980	0	0	0	0	0	0	0	0	0	0	0	0	0	0	0	0	0	0	0	0	0	0	0	0	0	0	0	0	0	0	0	0	0	0	0	0	0	0	0	0
Mir8094	NR_106169	0	0	0	0	0	0	0	0	0	0	0	0	0	0	0	0	0	0	0	0	0	0	0	0	0	0	0	0	0	0	0	0	0	0	0	0	0	0	0	0
Gclc	NM_010295	7.95	1.99	0.17	5.68	0	0	0	7.34	3.47	0	4.53	54.51	4.38	19.39	0	1.09	0	0	0	4.96	11.85	0	0	0	4.1	4.45	0	5.73	0	7.82	0	0.89	3.12	25.88	2.53	0	3.75	0	0	6.44
4833423E24Rik	NM_001081664	0	0	0	0	0	0	0	0	0	0	0	0	0	0	0	0	0	0	0	0	0	0	0	0	0	0	0	0	0	0	0	0	0	0	0	0	0	0	0	0
Calcoco1	NM_026192	18.1	7.93	9.67	13.54	2.88	13.78	6.78	9.29	31.9	16.35	4.68	2.41	7.86	11.23	7.43	3.72	0	20.77	10.45	0.79	0.45	2.82	8.91	7.84	0	5.44	9.95	11.91	19.52	7.97	10.61	4.58	6.15	20.38	5.16	17.72	6.87	12.71	12.1	21.86
BC100451	NM_021440	0	0	0	0	0	0	0	0	0	0	0	0	0	0	0	0	0	0	0	0	0	0	0	0	0	0	0	0	0	0	0	0	0	0	0	0	0	0	0	0
Mir20b	NR_030273	0	0	0	0	0	0	0	0	0	0	0	0	0	0	0	0	0	0	0	0	0	0	0	0	0	0	0	0	0	0	0	0	0	0	0	0	0	0	0	0
Gm1140	NM_001126317,NM_001126317_chrX:67682899_67693562	26.68	18.91	16.81	0	18.37	17.23	80.87	30.6	47.87	55.34	51.36	15.26	16.19	0	23.78	36.78	49.67	40.23	33.79	39.59	62.65	23.24	38.65	33.61	7.78	11.52	19.82	12.5	10.03	21.89	7.83	79.82	5.17	34.45	26.25	12.64	6.16	56.15	7.95	87.7
Gm15880	NR_040343	0	0	0	0	1.88	0	0	0	0	0	0	0	0	0	0	0	0	0	0	0	0	0	0	0	0	0	0	0	0	0	0	0	0	0	0	0	0	0	0	0
Pds5b	NM_175310	10.55	12.03	7.28	11.37	12.37	19.89	18.07	12.67	12.99	6.03	6.32	14.81	11.81	10.79	17.61	19.72	11.78	18.75	3.81	31.8	7.76	12.01	8.59	6	35.05	3.46	11.33	4.65	11.13	12.78	6.72	7.56	6.63	11.69	10.87	8.21	5.76	2.3	14.87	10.89
Gm4906	NM_001114529	0	0	0	0	0	0	0	0	0	0	0	0	0	0	0	0	0	0	0	0	0	0	0	0	0	0	0	0	0	0	0	0	0	0	0	0	0	0	0	0
Pgm5	NM_175013	0.09	0	0	0.12	0.33	0.12	0	0	0	0.39	0	0	0	0	0	0.09	0.24	0.51	0.24	0	0	0.18	0	0	0	0	0	0	0.12	0.73	0.08	0	0.15	0.42	0	0	0	0	0.09	0.35
1700018L02Rik	NR_028360	0	0	0	0	0	0	0	0	0	0	0	0	0	0	0	0	0	0	0	0	0	0	0	0	0	0	0	0	0	0	0	0	0	0	0	0	0	0	0	0
Spata17	NM_028848,NM_029067	0	1.4	0	0	0	0	0	0	2.77	0	2.55	0	0.82	3.14	0	0	0	0	0	0	0	0	0	0	0	0	3.63	0	0	4.88	0.55	0	0	0	0	0	0	0	0	3.49
Chst5	NM_019950	0	0	0	12.92	0	2.37	0	0	12.94	1.28	0	0	18.66	4.84	0	0	0	0.24	0	0	13.15	0	0	0	5.37	0	0	0.35	0	7.93	0	0	1.58	5.88	0	3.99	0	0	0	3.03
Arr3	NM_133205	0	0	0	0	0	0	0	0	0	0	0	0	0	0	0	0.58	0	0	0	0	0	0	0	0	0	0	0	0	0	0	0	0	0	0	0	0	0	0	0	0
Dlx1	NM_010053	0	0	0	0	0.65	0	0	0	0	0	0	0	0	0	0	0	0	0	0	0	0	2.08	0	0	0	0	0	0	0	0	0	0	0	0	0	0	0	0	0	0
Ifitm5	NM_053088	3.75	0	0	0	0	0	0	0	0	0	0	0	0	0	0	0	0	0	0	0	0	0	0	0	0	0	1.39	1.08	0	0	0	0	0	0	0	1.9	0	0	0	0
Clec2f	NM_001277202	0	0	0	0	1.62	3.53	1.01	0	6.1	0	0	0	0	0	0.97	0	0	0	0	1.27	0	0	0	2.97	1.36	1.41	0	0	0	13.52	0	0	0	0	0	0	0	0	0	0
LOC100048884	NM_001199333	0	0	0	0	0	0	0	0	0	0	0	0	0	0	0	0	0	0	0	0	0	0	0	0	0	0	0	0	0	0	0	0	0	0	0	0	0	0	0	0
Sap130	NM_172965	11.99	11.22	5.57	30.62	17.3	18.04	10.66	30.07	26.91	13.73	21.87	32.53	25.03	31.7	20.93	18.47	16.04	17.96	12.83	22.37	35.85	10.65	34.41	17.73	14.34	15.92	18.42	20.26	11.61	26.92	20.6	32.6	15.17	17.33	13.19	7.43	17.25	7.29	25.37	7.41
Card6	NM_001163138	18.2	17.19	12.24	14.48	23.69	20.27	10.76	17.44	14.73	14.41	23.75	28.56	15.1	23.86	10.8	26.58	9.26	36.15	21.16	3.73	24.99	6.27	15.19	7.65	8.05	2.99	24.21	25.32	31.17	5.53	25.59	16.34	8.46	23.52	28.48	8.96	23.2	18.27	13.3	16.5
Mprip	NM_012027,NM_201245	21.2	9.06	12.25	20.36	7.81	11.35	12.93	25.07	19.98	13	18.6	19.47	7.38	26.87	13.57	14.76	20.84	10.38	19.88	10.63	5.04	18.56	21.38	23.86	34.54	2.52	13.32	8.4	14.83	11.29	16.04	38.33	15.22	9.45	8.47	19.72	13.07	9.48	12.21	19
5730412P04Rik	NR_045424,NR_045425	0	0	0	0	0	0	0	0	0	0	0	7.95	0	0	0	0	0	0	0	0	0	0	0	0	0	0	0	0	0	0	0	1.84	0	0	0	0	0	0	0	0
Chrnd	NM_021600	0	0	0	0	0	0	0.38	0.59	0	5.45	0	0	0	0.47	0	2.02	0	0	0.66	1.75	0	0	0	0	0	0	0	0	0.99	0	0	4.36	0	0	0	0	0	0	5.75	0
Phospho1	NM_153104	0	0	0.62	0	0	0	0.6	0	0	0.43	0	0.4	0	0	0	0	2.14	0	0	0	0.34	1.55	0	0	0	0	0	0	0.53	0	0	0	0	0.92	0	0	0	0	0	0
Mir7014	NR_105981	0	0	0	0	0	0	0	0	0	0	0	0	0	0	0	0	0	0	0	0	0	0	0	0	0	0	0	0	0	0	0	0	0	0	0	0	0	0	0	0
Cntn2	NM_177129	2.09	1.14	0	0.2	0	0.05	0	0.09	0.7	0	0.18	0.08	0.61	0.43	0.11	0.08	0	0.05	0	0	0	0.07	1.73	0.08	0	0.16	0.43	0	0.3	0	0	0.06	0.12	0.09	0.12	1.48	0.11	0.07	0	0.07
Dhfr	NM_010049	1.83	6.53	14.42	4.18	7.85	8.79	20.86	17.79	25.97	12.44	15.7	15.69	9.89	19.57	7.78	18.09	15.07	13.2	9.85	2.08	6.04	10.16	12.71	22.29	10.09	9.75	10.88	14.77	9.29	17.49	14.26	17.37	15.32	29.31	15.87	6.14	5.8	14.05	15.51	11.42
Stard10	NM_019990	12.24	0	0	0	0	0	0	0.78	0	0	8.55	0	0	0	0	0	1.33	0	6.95	0	0	7.1	0	5.13	0	10.69	0	0	0	1.34	0	0	5.84	0	0	0	0	0	0	0
Dock11	NM_001009947	0	0	2.3	0	0	1.32	0	0	0	0	0.53	9.74	0	0	0.57	0	0.66	0	0	0.77	0	0	0	0.12	0	0	0.37	0	0.86	0	1.2	3.07	0	0	0	1.36	0	0	0	0.1
Eif4ebp1	NM_007918	231.97	292.7	207.47	470.24	128.94	264.88	222.81	520.27	362.92	123.85	239.56	248.28	306.98	411.32	307.34	146.6	346.24	226.56	57.56	98.67	349.64	284.19	79.83	227.19	38.74	296.26	306.19	135.69	210.07	283.74	224.75	194.01	329.94	249.56	89.11	378.95	219.86	332.65	295.03	279.69
Tas2r135	NM_199159	0	0	0	0	0	0	0	0	0	0	0	0	0	0	0	0	0	0	0	0	0	0	0	0	0	0	0	0	0	0	0	0	0	0	0	0	0	0	0	0
Cga	NM_009889	0	1.46	0	0	0	0	0	0	2.87	0	0	0	0	0	0	0	2.5	0	0	0	0	2.45	11.51	0	0	0	0	0	1.66	0	0	3.08	0	0	0	3.91	0	0	2.64	0
Il12a	NM_001159424,NM_008351	0	0	0	0	0	2.46	0	0	0	0	0	0	0	0	0.92	0	0	0	3.26	0	0	0	0	0	0	0	0	2.71	0	3.66	0	0	1.46	0	0	0	0	2.25	0	0
Nrg3os	NR_045713	0	0	0	0	0	0	0	0	0	0	0	0	0	0	0	0	0	0	0	0	0	0	0	0	0	0	0	0	0	0	0	0	0	0	0	0	0	0	0	0
Gm5728	NM_001166713,NM_001166713_chr7:22370121_22371039	0	0	0	0	0	0	0	0	0	0	0	0	0	0	0	0	0	0	0	0	0	0	0	0.99	0	0	0	0	0	0	0	0	0	0	0	0	0	0	0	0
Brap	NM_001289543,NM_001289544,NM_028227	149.98	74.98	74.01	104.53	61.02	67.04	90.8	69.68	153.74	42.94	59.17	169.98	106.93	121.77	52.52	51.63	98.34	67.49	69.52	97.25	90.76	82.82	75.36	45.64	55.67	19.31	92.32	76.04	76.63	42.73	73.82	116.62	20.65	70.93	113.98	30.4	70.36	65.1	60.46	82.1
Deaf1	NM_001282072,NM_001282073,NM_001282076,NM_016874	11.58	30.52	35.46	8.87	33.17	28.56	34.37	34.45	47.02	20.33	42.19	74.82	26.59	19.17	5.29	14.78	32.75	13.99	7.57	35.87	26.45	11.06	21.79	10.79	18.48	22.07	10.46	17.42	27.94	11.11	21.69	33.39	13.78	24.18	8.63	12	12.97	23.22	30.03	26.82
Itgb6	NM_001159564,NM_021359	0	0	0	0	0	0	0	0	0	0	0	0	0	0	0	0	0	0	0	0	0	0	0	0	0	0	0	0	0	0	0	0	0	0	0	0	0	0	0	0
9030619P08Rik	NR_108041	0	0	0	0	0	0	0	0	0	0	0	0	0	0	0	0	0	0	0	0	0	0	0	0	0	0	0	0	0	0	0	0	0	0	0	0	0	0	0	0
Sarnp	NM_025364	110.62	134.96	125.24	142.02	69.02	139.56	127.9	99.15	99.16	84.24	161.46	69.79	125.76	157.37	133.01	134.04	144.64	148.15	95.39	94.15	116.07	99.82	165.98	165.45	219.17	228.81	133.79	147.53	172.81	90.48	141.39	83.09	146.3	129.34	132.54	111.89	180.51	141.42	128.75	171.32
Cyp3a59	NM_001105160	0	0	0	0	0	0	0	0	0	0	0	0	0	0	0	0	0	0	0	0	0	0	0	0	0	0	0	0	0	0	0	0	0	0	0	0	0	0	0	0
Psenen	NM_025498	36.18	44.24	16.8	22.85	16.41	15.22	28.59	36.72	29.9	14.73	36.98	24.47	47.91	38.42	20.74	14.84	9.86	17.22	38.55	43.78	19.53	31.76	11.17	40.64	38.58	25.76	20.14	33.69	30.49	76.74	24.4	28.75	18.27	55.14	40.23	45.29	53.61	52.67	25.61	20.9
Akr1a1	NM_021473	429.62	679.38	557.78	758.75	560.06	566.53	726.47	781.29	490.03	650.87	546.13	386.1	557.91	659.97	585.39	571.06	616.76	704.01	735.36	431.41	601.98	527.77	407.21	592.52	170.87	730.07	573.47	586.89	665.95	452.32	504.36	405.76	550.43	295.81	265.86	861.97	654.39	758.22	555.67	739.79
Ssh2	NM_001291190,NM_177710	3.97	1.1	0.68	8.26	3.84	0.27	0.3	0.65	17.92	3.1	1.54	6.52	5.47	0.22	0	0.96	1.61	1.58	0.11	0	0.14	1.23	0	0	0	0	0.27	2.59	1.77	2.87	0.07	0.33	0.57	6.6	0.37	2.73	1.84	0.81	1.24	1.68
Slc22a13	NM_133980	6.6	1.32	0.59	0	6.43	0.51	0	0	0	0.41	0	0	0	0	0.28	1.91	0.51	0.23	0	0	1.3	1.47	0	3.76	0	0	0.87	2.01	1.5	3.82	0.69	1.57	2.13	3.92	0.89	2.07	1.09	0.35	0.4	3.29
Lgals12	NM_019516	0	0.63	0	0	0	5.62	0	0	0	0	0	0	0	0	4.42	0	0	0	0	0	0	0	0	0	0	0	0	0	0	4.91	0	0	0	3.12	0	0	0.78	0	0	3.13
Gzf1	NM_028986	14	1.03	1.94	6.55	10.97	6.91	9.27	0.21	1.63	7.91	2.15	15.87	7.45	15.63	1.71	9.67	1.32	9.49	2.35	7.47	5.64	12.06	13.77	7.62	2.82	2.7	0.41	9.75	9.62	22.53	5.85	8.09	1.57	9.23	6.26	2.5	7.46	2.14	0.93	21.38
Gapt	NM_177713	12.85	11.1	14.95	22.3	8.04	0	9.48	21.22	13.83	11.63	12.8	18.7	23.49	15.71	13.65	14.11	35.96	17.8	18.47	30.41	26.56	28.66	34.02	4.07	20.57	17.57	3.8	7.19	10.24	13.39	4.04	38.72	5.33	4.67	6.35	18.43	11.72	5.13	15.4	2.84
Gc	NM_008096	7.35	0	6.58	0.55	7.16	4.51	1.59	2.97	9.68	2.75	8.51	5.99	0	9.98	3.12	7.22	6.52	7.56	7.78	14.22	8.32	3.69	13.1	13.03	9.75	9.12	1.45	2.24	2.23	0.85	3.46	12.9	7.11	0	2.31	11.53	8.52	10.17	0.88	4.07
Gpm6b	NM_001177955,NM_001177956,NM_001177957,NM_001177958,NM_001177959,NM_001177960,NM_001177961,NM_001177962,NM_023122	0	0	0	0	0	0	0	0	0	0	0	0	0	0	0	0	0	0	0	0	0	0	0	0	0	0	0	0	0	0	0	0	0	0	0	0	0	0	0	0
Defb41	NM_183124	0	0	0	0	0	0	0	0	1.57	0	0	0	0	0	0	0	0	0	0	0	0	0	0	0	0	0	0	0	0	0	0	0	0	0	0	0	0	0	0	0
Gm9733	NM_001076679	0	5.05	0	0	0	1.9	0	5.1	0	0	0	0	0	0	0	0	0	0	0	0	0	0	0	0	0	0	0	0	9.55	0	0	0	0	0	0	0	0	0	0	0
Thoc2	NM_001033422	38.12	50.72	67.29	9.4	77.36	65.63	54.49	67.65	60.92	49.99	43.89	56.59	83.72	57.2	48.18	63.14	61.97	56.88	43.41	28.1	66.01	53.42	81.75	26.54	12.51	15.32	39.76	55.51	51.09	47.07	39.87	46.65	36.21	87.02	56.27	40.76	65.82	70	44.34	44.48
Dmxl2	NM_172771	5.14	2.51	6.68	12.18	6.5	1.73	2.47	4.06	2.91	4.94	1.81	8.7	2.3	2.83	2.52	6.1	2.06	3.51	1.8	0.82	4.32	3.49	4.4	2.24	7.14	1.26	6.36	1.32	6.01	3.14	7.9	0.73	3.01	7.15	0.11	2.55	1.48	2.64	4.88	8.24
Slc35g2	NM_001101483	0	5.09	0	14.08	0	0	3.68	31.5	6.34	3.18	0	0	0	9.69	5.4	0	0	0	0	0	8.77	0	4.9	0	0	0	0	0	0	1.97	0	0	0	0	0	5.33	0	0	0	0
Gm5082	NM_001145878,NM_177808	0	0	0	0	0	0	0.37	0	0	0	0	0	0	0	4.96	1.52	0	0	0	0	0	0	4.53	0	0	0	0	0	0	0	0	0	0	0	0	0	0	0	0	0
Mir5112	NR_039572	0	0	0	0	0	0	0	0	0	0	0	0	0	0	0	0	0	0	0	0	0	0	0	0	0	0	0	0	0	0	0	0	0	0	0	0	0	0	0	0
Rhbdl2	NM_183163	10.02	33.28	16.74	0	28.43	14.34	12.31	12.26	0	31.18	13.13	3.95	18.57	12.33	7.69	19.63	21.38	15.63	28.19	8.31	0.56	26	8.94	23.76	5.43	2.8	19.38	16.76	14.65	2.63	27.27	0	10.43	8.21	8.67	25.92	20.58	3.62	31.35	25.13
Zfp687	NM_030074	1.78	1.46	0.37	5.62	0.77	9.32	2.75	5.19	0.97	3.78	7.14	1.44	1.28	4.34	3.87	3.67	0.96	0.69	4.39	7.29	2.44	0	4.76	1.74	4.35	0.69	1.08	7.41	5.84	2.86	3.47	3.27	0.64	7.85	3.59	3.46	1.83	3.51	0	2.89
Hist3h2bb-ps	NM_206882	0	0	0	0	0	0	0	0	0	0	0	0	0	0	0	0	0	0	0	0	0	0	0	0	0	0	0	0	0	0	0	0	0	0	0	0	0	0	0	0
Cbln4	NM_175631	0	0	0	0	0	0	0	0	0	0	0	0	0	0	0	0	0	0	0	0	0	0	0	0	1.12	0	0	0	0	0	0	0	0	0	0	0	0	0	0	0
Defa24	NM_001024225	0	0	0	0	0	0	0	0	0	0	0	0	0	0	0	0	1.57	0	0	0	0	0	0	0	0	0	0	0	0	0	0	0	0	0	0	0	0	0	0	0
Serpini2	NM_026460	0	0	0	0	0	0	0	0	0	0	0	0	0	0	0	0	0	0	0	0	0	0	0	0	0	0	0	0	0	0	0	0	0	0	0	0	0	0	0	0
Gsc	NM_010351	0	5.51	0	39.96	0	2.71	6.15	0	5.7	10.33	7.65	38.4	12.89	1.93	2.5	0	8.17	6.25	0	0	14.49	0	0	5.25	0	7.29	0.78	6.02	3.59	0	19.74	0	12.48	0	1.59	2.65	1.95	5.66	0.71	10.46
2310014L17Rik	NM_029809	0.23	0	0.18	0	2.77	0	7.95	0	5.43	8.95	0	10.91	0	0	4.92	0.23	4.78	0	9.06	0.23	0	11.31	1.25	0	14.74	0	0	4.45	0	0.92	0	16.85	3.49	0.26	3.4	5.89	2.98	7.2	0	0
Pip4k2a	NM_008845	5.45	5.17	0	2.52	0	0	0	6.24	1.63	0.46	6.53	6.05	4.03	0	5.68	8.8	1.29	0.66	1.12	8.73	0.55	0	3.11	5.15	6.08	0.46	0.73	5.28	6.19	0	4.48	0.18	0	5.16	1.83	1.33	0.62	2.17	6.21	3.9
Pgd	NM_001081274	292.54	345.13	425.54	348.7	333.29	300.31	332.87	326.95	243.17	297.58	307.03	452.95	239.89	399.64	341.9	271.26	352.93	246.92	300.96	560.05	258.3	331.62	316.52	217.52	453.94	132.98	298.27	370.76	381.51	375.35	301.37	212.31	298.07	423.72	216.2	281.48	327.33	308.94	326.28	339.9
1700001G01Rik	NR_130158	0	0	0	0	0	0	0	0	0	0	0	0	0	0	0	0	0	0	0	0	0	0	0	0	0	0	0	0	0	0	0	0	0	0	0	0	0	0	0	0
1700026D08Rik	NM_029335	0	0	0	0	0	0	0	0	0	0	0	0	0	0	0	0	0	0	0	0	0	0	0	0	0	0	0.7	0	0	0	0	0	0	0	0	0	0	0	0	0
Synm	NM_183312,NM_201639,NM_207663	8.47	1.14	0	2.12	0	0	0	0	6.3	1.8	1.16	10.49	2.75	0	1.11	6.56	3.87	0	2.94	7.69	3.64	0	2.38	0	7.71	0	2.26	1.81	0.64	0	0	8.59	0.07	0	1.02	0	0	0	0	0
Rab3il1	NM_144538	276.08	286.45	320.21	402.18	435.83	661.51	334.76	575.76	248.19	418.92	429.97	297.03	373.08	673.78	571.4	272.51	530.48	304.09	550.51	256.34	436.22	477.05	586.68	347.35	150.35	523.26	347.17	382.97	467.7	713.26	259.21	357.31	739.81	260.36	530.35	432.26	388.58	411.14	411.8	358.47
Ecsit	NM_001253897,NM_001253898,NM_012029	203.94	181.2	247.23	135.98	280.3	342.83	334.88	226.43	235.14	332.58	218.56	174.25	198.98	245.15	251.19	290.37	331.42	326.22	285.42	165.22	163.54	347.47	309.89	220.04	122.47	357.1	338.31	245.69	297.82	204.2	291.71	225.79	509.56	105.9	296.51	270.48	260.87	411.98	350.48	242.09
Mir7578	NR_106102	0	0	0	0	0	0	0	0	0	0	0	0	0	0	0	0	0	0	0	0	0	0	0	0	0	0	0	0	0	0	0	0	0	0	0	0	0	0	0	0
Runx2	NM_001145920,NM_001146038,NM_001271627,NM_001271630,NM_001271631,NM_009820,NR_073392,NR_073425	0.13	0.29	0	0	0.15	0	0	0	0.29	0	0.4	0	0.52	0	0.1	0	0	0	0	0	0	0	0	0	0.14	0.27	0	0	0	0	0.12	0	0	0.3	0	0	0	0	0	0
Il20rb	NM_001033543	0	3.15	0	5.17	0	0	2.52	0	3.24	3.62	2.93	9.21	0	4.87	0	8.84	4.48	0	7.19	16.28	0	19.97	0	0	17.86	0	0	0	0	0	0	0	0	7.67	2.37	0	4.37	0	0	0
Olfr1453	NM_146700	0	0	0	0	0	0	0	0	0	0	0	0	0	0	0	0	0	0	0	0	0	0	0	0	0	0	0	0	0	0	0	0	0	0	0	0	0	0	0	0
2610528J11Rik	NM_025572	4.62	0	0	2.35	0	6.58	2.04	11.66	8.25	0	2.17	0	13.45	11.93	0	0	9.61	0	3.53	0	0	6.14	8.24	0	0	0	3.09	0	9.53	56.41	5.71	0	3.59	0	4.23	25.96	9	8.34	4.72	11.29
Mylk2	NM_001081044	0.77	2.04	0.2	1	0	0	0	0	0	0	1.83	1.02	1.71	5.25	0	0	0.68	0.94	0	2.77	0	0	4.83	3.89	0	0	0	0.89	0.33	5.08	0	2.3	3.24	4.07	0	2.76	1.1	0	0	0
P2ry10	NM_172435	0	0	0	0	0	0	0	0	0	0	0	0	0	0	0	0	0	0	0	0	0	0	0	0	0	0	0	0	0	0	0	0	0	0	0	0	0	0	0	0
Usp16	NM_024258	227.55	192.79	214.9	237.1	203.16	249.92	198.11	189.92	156.24	243.78	221.09	248.01	309.94	205	192.76	194.48	203.38	189.96	239.92	292.61	172.36	235.66	295.19	193.33	384.01	298.13	165.8	207.16	209.12	190.5	208.26	154.4	202.65	262.1	245.88	189.85	210.22	144.75	165.54	209.68
P3h3	NM_013534	2.47	9.93	4.6	1.76	3.25	1.44	5.68	3.46	0.82	6.42	5.41	4.63	5.09	3.55	1.79	6.76	6.68	1.16	2.12	2.41	1.15	2.6	9.31	1.48	1.98	1.75	9.82	3.8	6.03	7.57	0.98	1.55	2.59	5.57	3.36	5.03	4.27	2.49	3.92	4.14
Ino80dos	NR_045914,NR_045915	0	0	1.45	2.39	0	1.54	1.44	9.71	1.43	0.53	1.15	0.9	0	3.07	0.33	1.34	4.62	0	2.4	0.92	5.75	3.58	0	0.49	1.91	4.56	0.56	0.83	0	5.65	0.85	5.47	1.89	1.02	0.73	0	4.16	2.63	2.04	1.37
Gm5901	NM_001195727	0	0	0	0	0	0	0	0	0	0	0	0	0	0	0	0	0	0	0	0	0	0	0	0	0	0	0	0	0	0	0	0	0	0	0	0	0	0	0	0
Dab2ip	NM_001001602,NM_001114124,NM_001114125,NM_001290637,NM_001290639,NM_001290640,NM_001290641	0	0.39	0.14	7.2	3.54	0	0	3.59	6.06	0	1.69	1.91	0	1.14	0	0.6	0	0	0	0	1.6	0.79	1.55	2.51	0	0.89	2.19	1.41	2.64	0.94	0	0	0	0	0	0	0.32	0.75	0	0
Mex3c	NM_001039214	9.4	9.16	18.83	5.45	20.5	16.78	12.12	9.93	9.24	4.31	15.7	20.48	19.99	34.25	14.84	4.72	17.36	18.45	10.71	35.89	14.23	11.52	12.32	11.89	0	0.98	7.41	14.35	17.36	36.27	17.3	4.77	2.17	13.93	5.36	10.69	8.61	14.51	6.57	10.58
Trcg1	NM_001014398	0	0	0	0	0	0	0	0	0	0	0	0	0	0	0	0	0	0	0	0	0	0	0	0	0	0	0.32	0	0	0	0	0	0	0	0	0	0	0	0	0
Gm6602	NR_045362	0	0	0	0	0	0	0	0	0	0	0	0	0	0	0	0	0	0	0	0	0	0	0	0.44	0	0	0	0	0	0	0	0	0	0	0	0	0	0	0	0
Qtrtd1	NM_029128	17.03	16.49	12.56	37.16	15.03	40.13	18.16	13.63	25.05	13.2	30.24	6.69	16.8	19.23	38.16	13.57	20.08	16.85	24.04	0.26	23.55	10.5	5.06	13.37	23.12	0.57	20.52	35.06	16.39	15.42	16.16	37.79	21.43	10.65	38.03	7.42	17.95	19.32	12.11	7.12
Gm3238	NM_001101630	0	0	0	0	0	0	0	0	0	0	0	0	0	0	0	0	0	0	0	0	0	0	0	0	0	0	0	0	0	0	0	0	0	0	0	0	0	0	0	0
Adh6a	NM_026945	10.8	0	0	0	0	0	0	0	0	0	0	0	0	0	0	0	0	0	0	0	0	0	0	0	0	0	0	0	0	0	0	0	0	7.38	0.46	0	0	0	0	0
Prr27	NM_001163551,NM_028648	0	0	0	0	0	0	0	0	0	0	0	0	0	0	0	0	0	0	0	0	0	0	0	0	0	0	0	0	0	0	0	0	0	0	0	0	0	0	0	0
Mbtd1	NM_134012	60.38	33.36	55.52	43.19	83.63	70.54	40.09	60.04	61.31	18.8	31.87	148.62	59.47	75.5	27.45	39.98	33.68	24.71	33.59	87.62	62.56	30.96	74.31	37.74	65.35	10.47	25.83	30.74	63.93	74.99	32.3	112.24	20.55	79.76	36.81	27.89	46.33	21.97	30.08	29.96
Vrk2	NM_001252447,NM_027260	4.24	9.68	10.77	6.45	9.28	0.29	8.42	5.38	10.93	0.92	7.45	0.41	0	7.11	0	1.66	6.97	19.25	1.64	0	0.38	15.84	13.39	6.02	0.42	7.65	4.82	11.75	8.82	20.17	12.87	0.36	5.97	17.23	14.06	18.99	1.22	6.32	1.3	20.13
1700009N14Rik	NM_001081095	0	0	0	0	0	0	0	0	0	0	0	0	0	0	0	0	0	0	0	0	0	0	0	0	0	0	0	0	0	0	0	0	0	0	0	0	0	0	0	0
Trim30b	NM_175648	0	0	0	0	0	0	0	0	1.03	0	0	0	0	0	0	0	0	0	0	0	0	0	0	0	0	0	0	0	0	1.63	0	0	0	0	0	0	0	0	0	0
Trmt1	NM_001164559,NM_001164560,NM_198020	65.35	39.68	33.51	101.59	55.35	89.36	45.77	115.16	57.45	58.77	41.57	43.29	68.14	66.96	54.61	76.55	42.39	29.2	45.6	27.73	97.84	56.97	78.95	26.83	40.83	13.73	50	96.64	63.19	71.19	54.45	35.01	70.62	78.57	54.94	38.21	18.81	32.13	66.75	88.84
Vmn1r201	NM_134221	0	0	0	0	0	0	0	0	0	0	0	0	0	0	0	0	0	0	0	0	0	0	0	0	0	0	0	0	0	0	0	0	0	0	0	0	0	0	0	0
Tmem39b	NM_199305	80.08	39.64	26.67	12.21	44.02	37	87.51	61.03	51.05	43.18	53.49	81.76	38.94	63.97	47.19	45.49	53.64	49.6	35.59	25.54	81.09	25.04	70.62	45.19	83.84	66.67	46.38	57.27	60.88	50.26	48.17	86.9	24.75	37.89	47.3	44.18	54.23	74.38	44.99	54.96
Creb3l2	NM_178661	0	0	0	0	0	0	0	0	0	0	0	0	0.91	0	0	0	0	0	0	0	0	0	0	0	0	0	0	0	0	0	0	0	0	0	0	0	0	0	0	0
Pdcd10	NM_019745	76.67	48.61	70.68	69.7	63.33	43.69	27.54	90.67	97.52	58.55	56.21	156.49	62.25	70.07	47.17	73.34	42.04	45.29	58.93	92.31	73.98	83.07	125.84	47.14	59.09	56.96	43.02	69.81	47.11	58.28	50.22	122.36	47.68	77.88	62.01	57.79	42.85	59.07	47.11	48.46
Phf10	NM_024250	9.01	26.8	33.16	27.32	20.74	9.89	5.24	8.15	12.73	3.02	19.02	43.1	8.15	23.64	12.99	27.45	15.53	6.57	1.83	28.82	1.19	7.64	0	7.65	6.31	27.47	19.57	17.63	24.46	20.52	0.42	38.95	20.41	1.06	9.05	1.44	2	21.43	5.8	5.79
Olfr986	NM_146615	0	0	0	0	0	0	0	0	0	0	0	0	0	0	0	0	0	0	0	0	0	0	0	0	0	0	0	0	0	0	0	0	0	0	0	0	0	0	0	0
Olfr498	NM_146307	0	0	0	0	0	0	0	0	0	0	0	0	0	0	0	0	0	0	0	0	0	0	0	0	0	0	0	0	0	0	0	0	0	0	0	0	0	0	0	0
Mir495	NR_030446	0	0	0	0	0	0	0	0	0	0	0	0	0	0	0	0	0	0	0	0	0	0	0	0	0	0	0	0	0	0	0	0	0	0	0	0	0	0	0	0
Nkx2-1	NM_001146198,NM_009385	0	0	0	0	0	0	0	0	0	0	0	0	0	0	0.25	0	0	0	0	0	0	0	0	0	0	0	0	0	0	0	0	0	0	0	0.26	0	0	0	0	0
Klhdc7b	NM_001160178	0	0	0	0	0	0	0	0	0	0	0	0	0	0	0	1.69	0	0	0	0	0	0	0	0	0	0	0	0	0	0	0	0	0	0	0	0	0	0	0	0
Defb40	NM_183039	0	0	0	0	0	0	0	0	0	0	0	0	0	0	0	0	0	0	0	0	0	0	0	0	0	0	0	0	0	0	0	0	0	0	8.33	0	0	0	0	0
Amer1	NM_175179	0	0.59	0	0	0	1.55	0	0	3.07	0	0.34	0	0	2.59	0	0	0.75	0	0.11	8.59	0.37	0	1.32	0	0	1.4	0.68	0	1.47	0	0	0.85	0	6.02	1.67	0	0.74	0.4	0	0.08
Vmn2r3	NM_001104614	0.57	0	0	0	0	0	0	0	0	0	0	0.28	0	0	0	0	0	0	0	0.84	0	0	0.26	0	0.89	0	0	0	0	0	1.53	0	0	0	0	0	0	0	0	0
Eid3	NM_025499	0	0	0	0.79	0	0	0	0	0.46	0	0	0	1.64	0	0	0	0	0	0	0	0	0	0	0	0	0	0	0	0	0	0	0	0	0	0	0	0	0	0	0
Gab1	NM_001301298,NM_021356	0	0	0	2.94	0	0	0	4	0	2.9	0	16.71	0	1.83	2.54	0.89	0	0	0	0	0	0	0	0	0	0	0	0	0	0	0	0	0	0	0	0	0	0	0	0
Ms4a10	NM_023529	0	0	0	0	0	0	0	0	0	0	0	0	0	0	0	0	0	0	0	0	0	0	0	0	0	0	0	0	0	0	0	0	0	0	0	0	0	0	0	0
Apela	NM_001297554	0	2.92	0	0	0	0	2.53	0	0	0	0	0	0	0	0	0	0	1.03	1.09	0	10.71	0	0	3.71	0	0	0	0	0	0	2.28	0	0	2.87	0	0	0	0	0	0
Zfp655	NM_001083958,NM_028298	117.13	68.75	123.04	162.48	146.21	220.64	136.49	223.61	255.27	53.66	165.83	218.9	209.05	251.22	183.51	119.14	131.29	187.54	81.52	269.26	144.95	149.74	201.17	91.42	212.73	61.93	155.99	115.01	228.53	194.05	142.29	179.49	49.79	206.77	206.46	103.27	112.18	48.17	110.5	127.64
Gm8693	NM_001167154	0	0	0	0	0	0	0	0	0	0	0	0	0	0	0	0	0	0	0	0	0	0	0	0	0	0	0	0	0	0	0	0	0	1.02	0	0	0	0	0	0
Pigv	NM_001145955,NM_001145956,NM_178698	19.48	4.72	5.52	2.39	4.01	5.94	3.89	3.32	10.69	19.86	4.14	20.88	16.59	3.75	4.35	8.83	8.01	1.18	7.4	10.4	6.08	12.57	7.9	5.06	0.27	5.3	8.53	4.31	6.69	17.78	3.59	11.97	7.63	10.9	12.65	1.52	5.66	2.13	1.78	3.4
Crcp	NM_007761	246.27	234.38	232.49	256.11	255.87	189.05	217.96	277.97	222.1	231.9	279.01	144.62	259.79	182.79	266.94	176.09	208.7	276.02	155.06	292.8	228.74	235.63	256.77	167.64	169.98	369.15	189.45	330.7	222.53	159.08	187.05	247.54	299.04	120.86	195.14	238.64	206.36	281.45	303	194.84
Mterf3	NM_025547	80.05	74.74	57.57	77.69	101.62	122.15	86.75	72.06	97.37	72.38	67.18	71.09	67.52	64.98	92.91	112.76	75.94	75.62	55.1	67.22	48.9	77.96	63.22	109.91	58.69	97.21	70.14	65.97	83.17	35.95	74.97	134.92	110.5	81.21	73.86	37.62	71.66	77.7	81.05	110.63
Shc4	NM_199022	0	0	0	0	0	0	0	0	0	0	0	0	0	1.72	0	0	0	0	0	0	0	0	0	0	0	0.17	0	0	0	0	0	0	0	0	0	0	0	0	0	0
Mrgpra2b	NM_153101	0	0	0	0	0	0	0	0	0	0	0	0	0	0	0	0	0	0	0	0	0	0	0	0	0	0	0	0	0	0	0	0	0	0	0	0	0	0	0	0
Rxra	NM_001290481,NM_001290482,NM_011305	22.89	18.14	15.24	10.62	12.34	27.92	8.15	21.14	29.91	11.07	18.09	13.8	33.18	34.56	12.28	8.85	33.14	23.63	32.39	19.58	33.28	15.89	26.68	19.87	15.13	5.1	11.79	32.79	10.28	11.4	16.57	38.16	18.9	8.65	12.11	20.54	6.78	28.18	2.51	7.64
H2-M10.6	NM_201611	0	0	0	0	0	0	0	0	0	0	0	0	0	0	0	0	0	0	0	0	0	0	0	0	0	0	0	0	0	0	0	0	0	0	0	0	0.8	0	0	0
Olfr15	NM_008762	0	0	0	0	0	0	0	0	0	0	0	0	0	0	0	0	0	0	0	0	0	0	0	0	0	0	0	0	0	0	0	0	0	0	0	0	0	0	0	0
Mir26b	NR_029743	0	0	0	0	0	0	0	0	0	0	0	0	0	0	0	0	0	0	0	0	0	0	0	0	0	0	0	0	0	0	0	0	0	0	0	0	0	0	0	0
Disp2	NM_170593	0	0	0	0	0	0	0.25	0	0	0	0	0	0	0	0	0	0	0	0	0	0	0	0	0	0	0	0	0	0	0	0	0	0	0	0	0	0	0	0	0
Gypc	NM_001048207	0	0	0	0	5.45	0	0	4.47	0	0	0	0	0	0	0	0	0	0	0	0	0	0	6.64	0	0	0	0	0	0	0	0	0	0	0	0	0	0	0	0	0
Hs3st3b1	NM_018805	0	0.7	0.19	1.92	5.87	0.33	2.38	0.28	2.13	1.58	1.27	0	0.33	0	0	1.47	0.57	0	0	0	2.71	2.7	0	0	0	1.71	0.42	2.04	0.32	0.73	0	0.3	1.46	0	2.28	0.95	2.11	1.01	0.38	3.03
Aldoart1	NM_001199270	1.14	0	0.58	2.43	1.79	1.73	1.68	4.77	2.26	1.2	1.19	2.62	0	0	0.55	0.74	2.24	0.69	0.49	2.2	3.17	1.79	1.35	1.22	0	0.8	0.84	1.31	0	0.74	1.35	1.83	1.19	1.28	1.45	1.73	0.53	0.68	0.39	1.07
H2afb2	NM_001281530	0	0	0	0	0	0	0	0	0	0	0	0	0	0	0	0	0	0	0	0	0	0	0	0	0	0	0	0	0	0	0	0	0	0	0	0	0	0	0	0
Nt5m	NM_134029	0	0	0	4.74	0	2.01	0	2.13	18.88	0	0.49	0	0	16.54	0	0	2.42	0	0	7.11	7.22	0	0	0	0	8.43	0	0	0	4.86	0	15.4	0	0	0	0	1.73	5.03	0	1.16
Slc5a4b	NM_023219	21.08	11.09	14.93	12.12	0	7.6	0	0	1.63	3.47	1.14	17.62	49.03	0	0	15.72	0.24	2.41	33.2	8.46	0	4.82	8.1	0	37.33	15.36	14.2	5.97	13.6	20.02	1.3	0.29	12.25	10.62	0	4.15	32.27	1.64	11.1	6.15
Fam135a	NM_026604	4.71	9.73	2.98	6.51	11.02	13.94	8.07	6.19	7.83	3.42	5.44	6.5	5.78	7.97	4.17	9.18	8.64	7.61	4.46	12.98	6.27	6.1	6.15	9.01	2.86	0	12.84	5.57	8.6	14.92	4.11	0.84	4.43	9.6	6.95	5.35	7.01	5.31	5.61	23.36
Sema3d	NM_028882	0	0.13	0	0	0	0	0	0.13	3.07	0	0	0	0	0	0	0	0	0	0	0	0	0	0	0	0	0	0	0	0	0	0	0	0	0	0.35	0	0.32	0	0	0
Krt26	NM_001033397	0	0	0	0	0	0	0	0	0	0	0	0	0	0	0	0	0	0	0	0	0	0	0	0	0	0	0	0	0	0	0	0	0	0	0	0	0	0	0	0
Olfr123	NM_146630	0	0	0	0	0	0	0	0	0	0	0	0	0	0	0	0	0	0	0	0	0	0	0	0	0	0	0	0	0	0	0	0	0	0	0	0	0	0	0	0
Slc35b2	NM_028662	47.82	8.19	15.72	31.61	35.14	29.34	25.94	46.92	75.22	75.75	51.93	0	57.51	37.49	46.88	13.89	55.18	11.38	31.7	41.84	43.97	24.04	66.85	19.88	16.75	42.89	33.57	22.24	46.75	38.5	42.3	93.27	55.96	4.48	36.56	91.66	24.01	17.37	37.64	36.12
Slc10a2	NM_011388	0	0	0	0	0	0	0	0	0	0	0	0	0	0	0	0	0	0	0	0	0	0	0	0	0	0	0	0	0	0	0	0	0	0	0	0	0	0	0	0
Obox6	NM_145710	1525.01	2527.84	1946.37	1076.82	2310.4	2031.36	2004.17	1814.69	995.35	1939.03	1957.67	1319.24	1618.31	1524.46	2083.29	1672.18	2084.86	2137.68	2424.45	922.09	1251.83	2228.03	1991.7	2003.53	1819.57	2595.59	2036.91	1920.59	2114.94	1454	2178.41	1379.37	2413.53	1140.05	1879.01	2321.06	2178.34	1996.82	2218.9	2075.66
Rusc1	NM_001083807,NM_001083808,NM_028188	193.51	99.92	113.08	95.14	85.98	194.46	139.62	72.54	108.26	107.08	104.68	54.99	123.72	170.18	73.67	123.27	274.14	134.08	70.33	107.81	94.36	175.89	113.31	122.48	26.08	133.35	108.86	168.08	165.08	202.41	161.91	133.11	197.68	85.25	113.07	128.26	154.48	104.33	155.39	149.88
2810442N19Rik	NR_040562	0	0	0	0	0	0	0	0	2.05	0	0	0	0	0	0	0	0	0	0	0	0	0	0	0	0	0	0	0	0	0	0	0	0	0	0	0	0	0	0	0
Dcp1a	NM_133761	12.61	21.28	16.8	24.1	4.4	21.14	13.24	25.71	27.02	4.93	12.25	24.38	27.38	26.76	11.95	12.7	14.09	2.42	4.12	28.39	14.71	11.19	16.09	9.13	42.77	11.15	28.32	3.44	31.86	14.1	23.87	23.65	3.86	47.2	23.36	7.4	12.61	0.72	9.46	12.62
Ace	NM_001281819,NM_009598,NM_207624	0	0.17	0	1.27	0	0.16	0.75	0	0	0	0	0	2.31	1.64	0	0	0.36	2.24	0	0	0	0	0	0	0	0	0	0	0.19	0	0.22	0	0.62	0	0	0	0	0	0	0
Ggps1	NM_010282	14.61	23.85	23.48	39.6	15.36	16.76	18.46	36.47	38.33	29.29	30.44	85.84	21.9	42	13.15	17.25	32.63	15.31	10.87	15.78	51.12	16	17.94	33.18	27.39	39.16	20.3	34.25	25.14	40.89	13.32	49.55	9.93	33.96	32.02	18.07	19.24	22.03	17.2	15.27
Cd109	NM_153098	0	0	0	0	0	0	0	0	0	0	0	0	0	0	0	0	0	0	0	0	0	0	0	0	0	0	0	0	0	0	0	0	0	0	0	0	0	0	0	0
Ptk6	NM_009184	0	0	0	0	0	0	0	0	0	0.36	0	0	2.23	0	0	0.33	0	0	0	0	0	0	0	0	0.35	0	0	0.29	0	0	0	0	0.26	0	0.26	0	0	0	0	0
Plp1	NM_001290561,NM_001290562,NM_011123	0	2.01	0	0	3.95	0	0	0	0	3.54	0	0	0	0	0	2.38	0	0	0	0	0	0	0	0	0	0	0	0	0	0	2.97	0	0	0	0	0	0	0	1.82	0
1810008I18Rik	NR_045301	0	0	0	0	0	0	0	0	4.78	0	0	0	1.71	0	0	0	0	0	0	0	0	0	0	0	0	0	0	0	0	0	0	0	0	0	0	0	0	0	0	0
Rd3	NM_001177900,NM_001303132,NM_023727	4.39	0.46	0	2.32	1.92	0	0	8.74	8.16	3.03	0	0.21	6.7	2.25	0	0	0	0	5.74	5.9	1.17	0	4.5	0.88	0	0	4.08	0	1.82	15.48	0	4.26	0	20.7	0.16	3.54	2.29	0	0	0
Vsig2	NM_020518	0	0	0	0	0	0	0	0	0	0	0	0	0	0	0	0	0	0	0	0	0	0	0	0	0	0	0	0	0	0	0	0	0	0	0	0	0	0	0	0
Ttc30b	NM_028235	36.34	5.96	8.48	12.42	2.43	20.12	4.11	57.44	3.94	22.71	2.08	18	7.37	13	19.73	13.84	10.02	15.96	38.52	51.64	11.05	9.72	16.72	27.42	30.19	5.59	12.43	16.47	7.56	6.92	19.61	0.95	9.43	4.62	18.6	6.48	4.14	9.55	9.85	22.88
Rcsd1	NM_001038846,NM_178593	2.64	0	0	0.74	0	2.87	0	0	0	0	0	0	0	8.93	0	1.15	0	0	4.92	1.97	3.16	0	0.52	0	0	0	0	0.75	0	0	1.82	6.57	0	1.98	1.12	0	0	0	1.47	0
Cyct	NM_009989	0	7.78	0	10.39	11.32	1.76	3.02	3.14	0	4.35	23.57	2.68	14.52	10.09	0	2.66	14.14	0	0	3.81	0	0	0	10.38	0	0	18.32	3.56	3.53	0	4.81	0	33.89	21.13	12.51	2.08	1.89	2.47	2.8	0
Nt5c3b	NM_001102650,NM_026561	229.75	202.2	259.94	72.07	382.81	284.9	359.22	57.39	251.56	299.55	300.88	31.43	152.7	111.32	171.24	198.05	305.18	299.55	217.13	116.98	110.68	327.72	246.47	324.75	164	489.12	249.33	318.95	215.77	131.1	403.45	106.11	542.65	137.59	168.63	284.99	242.07	232.95	367.61	315.63
Cd40	NM_011611,NM_170702,NM_170703,NM_170704,NR_027852	0	4.78	0	32.65	0	0	0	6.07	3.83	0	0	0	6.1	11.24	0	0	3.29	7.42	4.09	0	7.15	12.32	0	0	0	32.35	0	0	3.62	0	0	0	7.28	0	0	3.64	0	6.87	0	0
Serpine2	NM_009255	12.47	11.53	8.91	76.59	8.94	13.57	6.69	40.72	29.07	13.64	9.52	52.72	23.49	14.31	8.19	7.06	9.18	2.97	35	24.18	29.73	14.33	19.54	18.3	9.7	65.87	3.8	6.54	12.68	24.54	11.11	38.11	8.29	23.35	5.49	3.74	7.46	14.7	8.47	1.78
Olfr24	NM_146606	0	0	0	0	0	0	0	0	0	0	0	0	0	0	0	0	0	0	0	0	0	0	0	0	0	0	0	0	0	0	0	0	0	0	0	0	0	0	0	0
Setdb2	NM_001081024	49.12	54.64	89.56	57.34	90.15	101.18	50.53	48.55	31.85	100.31	74.67	88.68	58.34	61.85	64.63	105.13	66.11	79.86	55.28	31.78	81.52	106.16	60.55	50.12	127.47	19.66	70.25	120.29	69.54	31.56	68.92	52.28	30.9	68.31	104.47	41.67	80.43	44.45	36.75	76.17
Gm13483	NR_040361,NR_040362	0	0	0	0	0	0	0	0	0	0	0	0	0	9.06	0	0	0	0	0	0	0	0	0	0	0	0	2.74	0	0	0	3.24	0	0	0	0	0	0	0	0	0
Supt6	NM_009297	83.25	53.63	52.06	106.14	57.08	64.72	67.74	93.48	180.52	32.36	50.54	217.82	125.95	58.01	36.41	72.88	66.28	47.38	47.63	161.67	73.03	66.81	89.6	53.75	132.3	18.89	83.61	48.76	69.36	46.26	39.07	115.54	27.18	92.52	66.46	20.51	46.27	30.84	26.61	43.58
Pnlip	NM_026925	0.54	0	0	0	0.63	0	0	1.84	0.8	0	0	0.53	0.71	0	0	0	0	0	0.69	1.03	0.89	0.51	1.91	0	3.28	0	0	0.93	0	1.05	0	0.86	0	0	0	0	0	0.48	0	0
Cyp11b1	NM_001033229	0	0	0	0	0	0	0	0	0	0	0	0	0	0	0	0	0	0	0	0	0	0	0	0	0	0	0	0	0	0	0	0	0	0	0	0	0	0	0	0
Nr3c1	NM_008173	0	0.66	0	3.03	0.7	0	0	0.94	3.6	0	0.83	0	0	0	2.13	0.93	1.08	0	1.37	0	1.09	0	0	0	0.97	2	1.31	1.22	3.79	0.46	1.79	5.23	0	2.12	0	0	0.5	0	0	0
Srp54b	NM_001100109,NM_001100109_chr12:55230167_55263480	133.77	101.34	107.21	160.14	133.72	138.72	147.7	174.46	176.93	91.82	131.81	240.77	168.99	123.22	129.52	124.02	132.19	127.62	120.53	196.83	161.87	105.11	155.22	86.04	152.62	110.57	73.66	143.41	111.61	133.88	102.38	117.32	113.6	118.76	155.25	113.99	105.04	108.95	137.84	110.46
BC020402	NR_033219	0	0	0	0	4.6	0	0	0	0	0	0	0	0	0	0	0	0	0	0	0	0	0.67	0	0	0	0	0	0	0	6.26	0	0	0.28	0	0.27	0	0	0	0	0
Mir6981	NR_105947	0	0	0	0	0	0	0	0	0	0	0	0	0	0	0	0	0	0	0	0	0	0	0	0	0	0	0	0	0	0	0	0	0	0	0	0	0	0	0	0
Ifnlr1	NM_174851	0	0	0	7	0	0	0	0	0	0	0	0	0	0	0	0	0	0	0	0	0	0	0	0	0	0	0	0	0	0	0	0	0	0	0	0	0	0	0	0
Crlf3	NM_001277106,NM_018776	116.07	94.12	149.53	118.11	108.7	99.51	159.77	136.39	257.65	125.14	118.32	204.58	155.9	155.81	141.01	133.15	161.03	98.45	133.95	287.4	124.13	89.95	104.16	130.89	63.27	142.26	184.28	151.89	109.92	96	158.44	183.69	157.41	116.35	121.34	124.01	116.19	117.25	95.11	104.68
Got2	NM_010325	61.1	74.61	60.52	43.44	63.34	86.08	67.65	50.83	57.42	72.87	91.34	64.4	60.39	45.83	58.21	67.53	62.79	71.7	63.44	42.14	59.14	63.51	66.76	102.82	19.26	80.27	81.78	83.23	62.31	42.02	84.07	97.61	127.03	59.84	77.6	97.15	103.82	54.97	71.6	69.22
Mrps22	NM_025485	136.45	156.71	171.62	210.14	134.39	143.96	160.66	181.76	126.09	163.15	227.05	135.19	185.86	125.92	144.73	126.4	124.01	162.45	105.18	92.13	151.12	118.05	103.16	142.71	65.25	162.68	106.7	116.84	164.8	134.3	125.77	197.73	173.33	91.88	187.39	199.92	125.45	190.38	130.29	154.69
Pithd1	NM_025411	63.51	50.22	53.77	191	23.81	58.21	63.96	104.76	103.22	77.23	37.36	160.65	69.67	75.32	79.65	68.38	129.45	37.29	68.87	194.98	144.91	32.81	64.9	103.4	34.81	151.62	44.36	81.26	52.62	69.1	56.46	150.9	67.45	94.85	57.58	75.86	48.59	77.01	92.62	86.91
Eif1ad	NM_027236	145.59	65.03	116.55	123.04	91.64	110.42	87.51	96.63	119.94	80.9	94.11	351.54	131.26	170.17	103.99	64.58	114.68	81.29	125.42	239.36	199.08	86.09	129.78	71.94	106.31	140.92	98.99	121.6	87.11	161.61	71.32	114.07	106.42	140.32	89.2	104.35	90.9	92.31	100.43	106.82
Brinp3	NM_001145807,NM_153539	0	0	0	0	3.94	0	0	0	0	0	2.27	0	0	0	3.34	2.8	0	0	0	0	3.41	0	0	0	0	0	0.89	0.72	0	6.56	0	0	0	0	0	0	0	0	1.62	5.61
Car14	NM_011797	0	0.55	0	0	0	0	0	0	0	0	0.38	0	0	0.9	0	0	0.32	0.59	0	0	0	0.46	1.3	0	1.49	0	0	0	0	0	0	0	0	0	0	0.37	0	0	0	0
Tnfsf8	NM_009403	0	0	0	0	0	0	0	0	0	0	0	0	0	0	0	0	0	0	0	0	0	0	0	0	0	0	0	0	0	0	0	0	0	0	0	0	0	0	0	0
Mir323	NR_029757	0	0	0	0	0	0	0	0	0	0	0	0	0	0	0	0	0	0	0	0	0	0	0	0	0	0	0	0	0	0	0	0	0	0	0	0	0	0	0	0
Il1bos	NR_015474	2.87	0	0	0	0	0.37	0	0.66	0	0.61	0	0	0.76	4.24	0	0	0.75	0	0.74	0	0.48	0.54	0.51	1.24	0.59	0	0.64	0	0	0	0	0	0.45	0.64	0	0.44	0	0	0	0
Tsks	NM_001077591,NM_011651	10.27	11.13	3.26	7.13	0	7.53	2.21	4.42	5.11	1.36	4.04	8.04	3.39	1.58	0.62	6.3	9.54	12.91	6.05	12.42	5.72	4.46	3.81	2.3	3.07	0	4.78	4.44	4.42	7.58	8.76	1.03	5.7	0.48	5.89	13.36	4.22	3.48	2.61	4.02
Snhg11	NM_175692	29.46	9.03	4.94	20.94	12.78	4.16	3.66	4.08	40.86	6.2	5.11	57.36	32.25	10.1	3.69	2	5.02	2.31	3.61	17.07	29.65	6.01	8.26	2.73	4.61	3.51	4.11	4.5	5.25	10.24	4.2	10.8	2.8	10.32	2.92	2.23	5.04	4.83	4.78	2.63
Rdx	NM_001104616,NM_001104617,NM_009041	18.9	24.49	43.5	65.17	24.92	27.5	15.28	52.09	81.73	33.06	28.88	43.15	59.17	69.68	21.89	27.27	17.35	19.78	29.57	66.46	46.84	27.75	32.34	13.7	30.25	30.65	14.1	19.02	27.76	43.47	34.57	97.76	22.33	71.04	20.55	15.98	31.59	20.16	43.14	24.2
Trappc9	NM_001164641,NM_001164642,NM_001164643,NM_029640,NM_180662	66.8	44.61	56.05	62.32	58.56	31.36	35.11	69.1	58.01	36.59	45.06	129.68	41.47	77.11	59.99	68.05	78.54	39.39	55.38	76.27	83.98	34.59	88.02	37.41	140.83	66.26	44.89	50.24	56.54	59	54.53	74.62	40.43	57.2	31.05	28.17	80.73	32.79	29.96	43.98
Haus1	NM_146089	22.42	43.27	30.22	40.2	64.75	33.4	51.35	11.43	65.5	45.78	35.19	36.77	21.98	2.3	67.26	32.45	17.3	24.31	17.99	48.09	58.03	4.73	34.8	35.82	36.91	116.16	51.86	37.34	46.06	35.97	15.43	19.96	73.72	62.86	34.84	50.47	45.16	24	25.42	41.36
Asb4	NM_023048	11.07	9.12	3.34	13.65	4.91	3.62	4.09	56.32	10.18	8.82	6.73	8.01	32.95	17.7	6.02	8.41	14.27	0	12.21	7.21	10.06	11.59	27.97	0	2.62	0	6.18	5.39	2.38	8.17	3.3	27.8	2.72	23.91	1.59	4.22	14.03	0.42	11.98	1.74
Wdr6	NM_031392	2.57	0.83	7.7	1.18	6.74	6.14	2.58	2.11	20.48	0.2	9.42	13.67	1.22	5.1	5.2	4.71	0.36	5.13	3.09	0.18	4.32	0.17	1.64	0.79	1.71	2.93	5.13	4.93	10.91	1.08	5.09	0.3	7.37	33.16	14.34	5.89	0.78	0.17	6.92	4.32
Mgat3	NM_010795	4.98	6.71	6.49	25.42	6.65	4	5.1	9.2	15.85	10.23	7.85	1.12	12.53	20.19	5.24	7.91	1.8	11.21	9.54	0	9.7	17.49	1.57	9.15	4.15	0	12.91	6.39	4.56	19.27	9.19	14.43	2.65	7.25	0	7.6	3.64	17.44	20.1	8.01
Runx1	NM_001111021,NM_001111022,NM_001111023,NM_009821	0	0	0	0	0	0	0	0	0	0	0	0	0	0	0	0	0	0	0	0	0	0	0	0	0	0	0	0	0	0	0	0	0	0	0	0	0	0	0	0
Adprhl1	NM_172750	0	0	0	1.5	0	0	0	0	0	0	0	0	0	0	0	0	0	0	0	0	0	0	0	0	0	0	0	0	0	0	0	0	0	0	0	0	0	4.79	0	0
Slc25a11	NM_024211	52.94	33.72	38.68	50.63	10.43	53.47	59.83	59.72	148.99	51.27	24.14	41.97	73.36	53.94	95.87	33.84	55.38	61.85	35.1	54.08	81.53	24.3	66.67	44.76	62.89	46.11	42.21	49.41	67.76	88.47	60.23	69.11	44.76	30.18	83.48	48.01	31.94	52.43	37.24	43.86
Asz1	NM_023729	18.97	20.94	8.93	30.67	18.16	1.77	13.33	23.82	40.12	6.71	33.41	7.14	37.64	25.86	13.04	19.51	12.43	31.04	0	3.93	10.57	14.56	17.31	47.15	5.55	31.43	28.73	2.73	22.14	19.56	24.12	34.95	9.55	2.53	32.79	26.14	23.51	26.96	5.52	29.73
Cep19	NM_025892	18.05	8.9	9.86	16.6	34.48	16.3	20.48	24.94	46.98	30.45	25.86	48.5	26.33	15.39	39.41	35.45	50.04	39.33	36.85	31.74	37.53	36.43	34.25	17.94	11.37	26.35	3.1	25.62	21.5	31.88	22.65	28.35	17.76	53.98	22.28	15.51	19.53	18	29.24	19.59
Gm7168	NM_001122977	0	0	2.63	0	0	0	0	0	0	0	0	0	0	0	0	0	0	0	0	0	0	0	0	0	0	0	0	0	0	0	0	0	0	0	0	0	0	0	0	0
C1qbp	NM_007573	878.58	1155.75	1009.69	736.27	1252.16	927.14	1188.89	583.33	1222.09	1243.46	1190.7	506.89	729.84	894.21	1164.6	1230.68	884.07	1278.21	1277.54	581.06	605.22	1148.69	858.93	1374.15	1264.82	1372.26	1288.39	1166.34	1136.87	812.24	1186.92	898.65	1123.94	758.1	1107.08	1245.34	1295.44	1345.92	1332.68	1100.94
Gnas	NM_001077507,NM_001077510,NM_010309,NM_019690,NM_022000,NM_201616,NM_201617,NR_003258	0.87	89.84	40.87	66.41	22.32	61.58	233.36	73.42	36.64	56.27	124.63	48.46	31.7	98.48	69.67	57.45	59.9	94.26	26.98	42.23	5.88	6.94	11.35	95.09	9.43	30.56	104.1	51.19	33.95	44.67	28.55	72.23	9.28	32.14	10.7	30.85	16.27	29.83	10.1	46.49
Ak5	NM_001081277	0	2.49	0	1.26	0	0	0.36	0.84	1.65	0	0	0	0	0	0	0	0	0	0	0	0	0	0	0	0	0	0	0	0	0	4.15	9.5	0	0	0.94	0	0	0	0	0
Gm13238	NR_033612	19.13	16.59	13.61	19.98	9.3	9.45	10.75	67.12	25.06	20.26	10.57	62.87	59.59	31.1	25.67	15.33	7.29	18.69	14.25	85.37	29.84	10.69	26.08	19.45	27	10.49	11.29	2.92	8.71	42.1	3.96	44.88	13.09	14.94	20.57	26.45	0	4.06	10.35	10.57
Ccdc153	NM_001081369	7.6	1.72	3.46	0	0	2.47	8.95	13.06	6.79	4.03	4.17	0	2.01	4.2	9.81	5.94	5.45	1.36	8.72	0	0.63	2.16	8.8	2.46	7.69	7.15	0	1.97	6.86	0	4.04	0	3.55	1.69	1.74	1.73	0	0	0	5
Sowahc	NM_172939	6.65	5.25	10.26	10.26	23.2	6.2	15.59	11.23	21.13	5.82	3.28	5.44	14.28	15.82	7.83	5.57	5.47	3.43	6.44	12.04	5.02	9.6	9.63	3.04	0.69	1.41	5.75	2.73	7.08	3.6	13.82	13.72	6.4	7.12	17.42	0.63	4	2.26	11.16	9.85
Rab1b	NM_029576	34.98	56.9	42.51	64.52	41.36	42.87	64.51	43.52	101.58	50.69	82.93	7.59	23.7	57.52	75.76	50.7	56.5	51.71	37.82	48.69	52.08	17.79	49.81	68.4	39.79	63.01	34.28	70.82	69.34	120.04	41.4	61.9	98.23	51.22	72.37	29.89	43.23	98.75	75.19	44.53
Tmem134	NM_001078649,NM_025889	6.94	9.01	10.49	37.5	14.52	7.6	9.04	20.21	22.66	12.38	10.83	38.36	35.97	31.47	10.36	2.62	27.53	9.87	13.6	28.17	2.64	30.75	29.47	22.27	8.14	5.57	8.87	18.79	13.14	12.48	5.19	55.23	21.68	29.86	5.31	16.12	14.2	7.66	8.67	20.42
Pxk	NM_145458,NM_178279	67.52	46.4	41.17	25.69	74.19	54.41	68.84	75.25	40.98	75.78	42.38	58.93	48.96	41.21	69.26	67.56	53.3	64.31	38.67	36.06	28.08	35.1	91.79	61.29	56.82	16.03	40.74	43.72	55.82	60.64	32.32	55.27	69.64	5.77	57.66	67.37	36.28	38.37	39.08	40.41
Gm15816	NM_001282148	0	0	0	0	0	0	0	0	0	0	0	0	0	0	0	0	0	0	0	0	0	0	0	0	0	0	0	0	0	0	0	0	0	0	0	0	0	0	0	0
Olfr1307	NM_001011787	0	0	0	0	0	0	0	0	0	0	0	0	0	0	0	0	0	0	0	0	0	0	0	0	0	0	0	0	0	0	0	0	0	1.99	0	0	0	0	0	0
Patz1	NM_001253690,NM_001253691,NM_019574,NR_045108,NR_045109	53.11	61.22	57.49	68.52	83.91	92.2	81.4	60.12	37.6	33.24	88.83	36.64	38.58	61.74	58.31	55.84	71.49	74.45	42.88	36.71	44.12	61.17	37.97	72.39	51.76	35.18	90.82	47.41	59.55	61.36	43.56	90.84	43.45	37.2	49.89	41.03	44.02	80.29	44.97	76.79
Rnf125	NM_026301	355.48	490.98	570.71	444.4	782.58	467.43	479.07	638.65	409.41	609.43	441.24	279.88	388.88	424.5	542.96	538.2	580.25	492.97	329.14	245.52	377.68	567.95	469.16	463.52	170.88	546.96	381.79	541.74	635.3	323.12	422.79	403.77	516.79	371.19	326.74	512.46	451.78	619.62	451.65	500.48
4930539C22Rik	NR_040600	0	0	0	0	0	0	0	0	0	0	0	0	0	0	0	0	0	0	0	0	0	0	0	0	0	0	0	0	0	0	0	0	0	0	0	0	0	0	0	0
Dtnbp1	NM_025772	15.39	83.61	33.67	51.94	56.77	25.64	71.7	70.6	21.11	48.33	37.75	10.33	52.14	14.21	61.59	24.74	42.65	63.59	10.25	3.54	9.76	37.97	7.69	25.21	8.78	61.41	28.85	94.25	23.83	8.48	69.97	6.93	67.82	55.76	46.55	30.45	37.11	50.08	55.88	41.1
Adh6-ps1	NR_033581	0	0	0	0	0	0	0	0	0	0	0	0	0	0	0	0	0	0	0	0	0	0	0	0	0	0	0	0	0	0	0	0	0	0	0	0	0	0	0	0
Cox7a2	NM_009945	200.88	266.06	235.21	275.19	109.63	95.93	158.66	326.31	249.91	236.14	279.98	182.01	150.64	236.38	231.65	211.2	191.57	287.63	239.49	251.88	252.93	188.69	240.17	269.69	229.53	341.24	160.42	144.59	152.69	205.79	246.27	146.27	207.86	314.58	212.25	282.53	279.5	173.85	245.57	205
Nkain4	NM_001141933,NM_021426	0	0	0	0	0	0	0	0	0	0	0	0	0	0	0	0	0	0	0	0	0	0	0	0	0	0	0	0	0	0	0	0	0	0	0	0	0	0	0	0
Lrp2	NM_001081088	0	0	0	1.96	0	0	0.7	0.98	0.04	0	1.27	0.05	1.82	0	0.03	0.05	0	0.9	0	0	0	0.4	0.08	0	0	0	0	0.08	0.98	2.06	0.43	0.92	0.22	0	1.05	0	0.27	0.09	0	0
Il3	NM_010556	0	0	0	0	0	0	0	0	0	0	0	0	0	0	0	0	0	0	0	0	0	0	0	0	0	0	0	0	0	0	0	4.03	0	0	0	0	0	0	0	0
AI314180	NM_172381	11.61	22.51	17.03	33.8	34.05	20.93	19.4	15.33	37.01	5.76	15.63	51.61	15.02	13.18	7.42	7.47	10.15	18.09	13.22	33.81	35.39	19.96	22.05	21.56	11.77	7.52	33.97	9.28	28.83	20.36	16.14	12.27	15.19	46.45	25.88	12.14	13.06	9.37	9.25	15.44
Ctns	NM_031251	11.62	2.57	7.12	3.57	11.96	9.09	3.92	23.17	45.53	11.54	13.35	0	10.03	9.58	6.41	4.23	3.49	8.11	3.26	0	21.82	0	15.09	0	8.08	0	8.47	6.99	11.74	14.92	15.34	21.25	7.54	18.22	9.47	0.58	5	0	6.69	3.33
Mir6993	NR_105959	0	0	0	0	0	0	0	0	0	0	0	0	0	0	0	0	0	0	0	0	0	0	0	0	0	0	0	0	0	0	0	0	0	0	0	0	0	0	0	0
Fam109b	NM_177391	0	0	0	0	0	0	0	0	0	0	0	0	0	0	0	0	0	0	0	0	0	0	0	0	0	0	0	0.72	0	0	0	0	0	0	0	0	0	0	0	0
Nek2	NM_010892	508.59	426.5	431.83	313.05	551.79	645.46	383.88	536.11	371.01	580.26	461.14	580.16	536.12	484.77	582.2	484.96	523.12	487.08	631.95	493.67	602.12	453.79	553.21	426.62	772.31	109.48	411.57	600.11	558.62	420.28	407.14	506.43	404.88	413.07	632.79	341.93	509.45	391.3	400.14	428.07
Ropn1l	NM_145852	0	0	0	0	0	0	0	0	0	0	0	0	0	0	0	1.81	0	0	0	0	0	0	0	0	0	0	0	0	0	0	0	0	0	3.1	0	0	0	0	0	0
Dbndd2	NM_001048227,NM_001048228,NM_001048229,NM_026797	5.22	2.84	1.43	4.83	0.73	3.4	4.92	6.19	0	5.1	7.41	5.17	14.09	7.13	1.05	4.72	6.59	1.01	1.88	7.94	17.14	2.18	1.68	2.9	6.28	0	1.38	4.32	2.71	15.58	0.56	0	10.15	12.91	2.55	1.43	5.88	2.65	4.68	1.95
Redrum	NR_040338	0	0	0	0	0	0	0	0	0	0	0	0.34	0	0	0	0	0	0	0	0	0	0	0	0	0	0	0	0	0	0	0	0	0	0	0	0	0	0	0	0
Serpina1b	NM_009244	0	0	0	0	0	0	0	0	0	0	0	0	0	0	0	0	0	0	0	0	0	0	0	0	0	0	0	0	0	1.1	0	0	0	0	0	0	0	0	0	0
Xlr5a	NM_001045539	37.31	23.26	11.64	3.06	21.49	8.73	23.64	12.06	56.04	48.72	48.18	7.09	39.87	49.92	17.6	15.96	20.37	31.99	11.67	6	29.58	11.79	25.16	12.87	22.02	19.15	22.96	33.51	14.81	33.89	5.96	36.61	21.72	25.74	34.35	15.3	16.14	22.49	33.15	29.69
Apex2	NM_029943	84.96	32.79	29.95	0	46.07	29.75	62.38	90.26	56	40.9	49.26	47.55	44.95	83.83	53.27	20.36	96.22	42.26	11.19	89.86	41.25	48.33	56.89	53.07	32.72	76.54	35.16	93.54	72.72	86.45	59.42	8.35	81.49	46.52	81.71	31.57	41.43	26.23	16.89	44.05
Dennd6b	NM_027081	1.62	0.73	2.6	2.72	3.65	0.85	1.32	5.59	1.82	0.52	1.92	0	2.36	3.76	1.53	1.12	2.78	2.56	3.57	2.07	3.82	6.62	7.1	1.92	2.86	4.14	4.54	5.2	3.56	7.35	0.29	4.47	2.04	0	0.87	0.62	1.38	0	1.16	2.75
2810408A11Rik	NM_027419	0	0.53	0	0	0	0	0	0	3.51	0	2.22	0	0	0	0	0	0	0	1.21	0	0	0	0	0	0	0	0	0	0	0	0	0	0	0	0	0	0	0	0	0
Dnajb14	NM_001033155	228.2	190.62	164.92	180.4	182.91	88.8	87.92	296.46	111.36	103.14	139.71	257.86	187.27	107.73	129.99	246.17	186.77	169.78	182.47	455.11	218.78	169.88	187.98	97.32	366.07	54.85	83.96	151.66	144.49	135.56	141.86	188.43	125.46	126.63	265.79	139.07	112.44	202.93	136.92	131.16
Rps6	NM_009096	772.17	1204.63	1244.03	919.16	1226.12	847.19	1181.23	889.87	671.78	1088.67	1174.97	784.87	839.81	863.03	1104.19	1238.34	1021.17	1310.71	1277.1	687.15	917.59	960.96	937.98	1343.74	841.17	1036.29	1208	1022.76	933.08	914.39	1218.06	944.94	1011.12	1059.54	1107.83	1490.26	1362.22	1371.94	1250.24	1302.33
Snora47	NR_034043	0	0	0	0	0	10.38	0	20.18	0	0	0	0	0	0	0	0	0	0	0	0	0	0	0	0	0	0	0	0	0	0	0	0	0	0	0	12.75	0	0	0	0
Olfr1145	NM_146320	0	0	0	0	0	0	0	0	0	0	0	0	0	0	0	0	0	0	0	0	0	0	0	0	0	0	0	0	0	0	0	0	0	0	0	0	0	0	0	0
Szrd1	NM_001025608,NM_001277195,NR_102343,NR_102344	19.93	21.21	12.54	30.68	31.28	35.33	21.92	27.08	22.02	23.37	29.4	14.47	11.94	30.62	20.83	13.69	23.16	26.42	20.61	16.52	35.35	27.87	26.66	20.9	10.76	35.14	29.02	34.71	28.13	37.82	21.09	31.12	40.23	23.75	29.96	32.86	17.37	26.64	22.18	29.43
Zfp512	NM_172993	10.34	2.6	2.28	34.28	7.61	0	3.4	23.44	47.94	9.76	12.68	16.63	19.76	15.51	4.66	9.51	6.05	6.96	5.34	20.42	16.19	8.06	58.6	11.61	5.46	6.58	0	0	17.8	6.78	7.6	18.22	10.47	31.85	18.81	6.31	15.28	2.91	10.06	8.43
Hspa9	NM_010481	268.44	249.87	341.63	308.42	280.94	471.47	362.92	329.43	368.65	239.87	276.79	276.96	426.12	303.54	403.01	298.77	332.78	318.26	270.47	370.87	278.88	291.55	429.56	291.31	301.94	117.38	318.17	391.88	335.12	292.14	387.87	289.56	272.64	349.34	445.61	275.82	366.06	325.92	287.07	266.21
Klhdc4	NM_145605	39.85	95.98	41.39	65.94	47.14	63	42.33	36.29	43.67	53.37	73.33	57.5	85.24	34.07	52.22	52.72	65.03	47.69	51.75	58.89	41.46	35.66	63.42	46.49	81.48	18.5	60.29	32.21	37.01	34.45	41.49	16.83	54.02	32.22	53.53	24.98	52.5	55.93	43.63	66.92
Slc9a1	NM_016981	3.09	8.82	12.53	39.99	23.68	3.2	6.73	24.98	24.09	13.3	13.09	113.47	67.98	32.18	15.46	15.07	14.25	1.88	33	62.15	70.72	1.85	9.86	9.09	32.16	4.49	12.72	10.69	10.29	18.88	6.84	34.5	10.87	29.92	21.66	3.85	10.6	6.92	3.15	11.17
Boc	NM_172506	0	0	0	0	0	0	0	0	0	0	0	0	0	0	0	0	0	0	0	0	0	0	0	0	0	0	0	0	0	0	0	0	0	0	0	0	0	0	0	0
Abcg3	NM_030239	0	0	0	0	0	0	0	0	0	0	0	0	0	0	0	0	0	0	0	0	0	0	0	0	0	0	0	0	0	0	0	0	0	0	0	0	0	5.44	0	0
Prl2c3	NM_011118	0	0	0	0	0	0	0	0	0	0	0	0	0	1.85	0	0	0	0	0	0	0	0	0	0	0	0	0	0	0	0	0	0	0	2.23	0	0	0	0	0	0
Wbp1	NM_001083922,NM_001083923,NM_016757	0	0	15.2	0	6.77	0	5.08	0	3.36	0	3.45	3.07	14.78	9.18	2.72	0	4.98	0	1.56	0	0	0	0	0	0	0	1.36	1.64	2.44	0	0	0	19.19	0	0.47	0	5.3	0	0	8.37
Mir3100	NR_037282	0	0	0	0	0	0	0	0	0	0	0	0	0	0	0	0	0	0	0	0	0	0	0	0	0	0	0	0	0	0	0	0	0	0	0	0	0	0	0	0
Zfp931	NM_001162922	2.21	4.49	7.38	3.96	2.61	3.74	5.86	4.55	12.51	1.87	6.59	28.34	6.42	4.89	9.87	2.17	3.18	7.45	0.57	4.26	5.53	4.18	3.54	8.07	1.36	0.93	3.45	5.34	6.26	6.94	5.89	4.62	3.11	4.95	6.07	7.73	3.1	2.79	4.49	6.64
Fgfr1	NM_001079908,NM_001079909,NM_010206	18.97	23.59	59.96	6.65	45.8	41.74	79.34	79.77	18.49	19.67	57.88	2.71	63.82	5.26	21.18	21.16	0.2	14.32	16.8	106.6	60.55	7.3	67.92	49.84	55.43	2.08	48.56	41.05	21.92	35.14	5.84	77.65	3.92	0	15.41	26.14	13.15	20.8	30.01	6.4
Ubr3	NM_001303033,NM_177783	11	7.35	13.22	10.63	13.78	3.55	1.42	13.44	13.31	3.21	5.57	8.74	18.18	14.24	8.39	13.39	4.96	5.74	3.32	18.74	14.79	7.29	13.16	5.61	12.27	3.9	5.12	10.23	6.39	10.28	5.58	6.54	4.55	8.6	12.63	11.83	10.67	8.3	6.44	4.83
Atoh8	NM_153778	0	0	0	0	0	0	0	0	0	0	0	0	0	0	0	0	0	0	0	0	0	4.65	0	0	0	0	0	3.11	0	0	0	0	0	0	0	0	0	0	0	0
Map1lc3a	NM_025735,NR_046364	908.69	1112.69	956.07	497.85	866.68	948.37	1050.43	650.8	599.44	984.71	959.06	652.77	736.05	744.38	1077.65	1023.13	687.52	987.76	801.02	720.43	717.64	939.7	765.36	1161.88	675.72	1099.8	1197.16	1102.72	1154.35	882.64	1176.57	675.66	1242.62	606.49	1029.39	1056.05	1009.48	1062.02	1102.33	1040.07
Npepl1	NM_213733	4.81	0	0	16.61	0	0.24	0	10.17	1.38	0	0	0	0	0	0	0	0.97	0	0	0	0	2.45	0	4.38	0	0	0	0	0	0	0	7.76	0	0	0	0	1.04	0	0	0
Pcbp1	NM_011865	214.49	758.61	548.94	227.55	599.99	398.67	743.65	225.84	92.72	302.78	322.32	123.27	411.26	167.54	262.1	317.24	292.51	532.31	349.95	362.59	231.01	355.71	374.84	474.49	401.28	222.05	780.38	323.99	675.99	680.63	207.65	285.11	206.73	204.47	181.93	310.13	268.4	241.36	181.03	244.38
Npsr1	NM_175678	0	0	0	0	0	1.95	0	0	0	0	0	0	0	0	0	0	0	0	1.03	0	0	0	0	0	3.08	0	0	0	0	0	0	2.41	0	0	0	0	0	0	0	0
Ccnd1	NM_007631	4.17	14.13	5.6	20.18	2.58	9.1	20.1	8.19	17.67	9.7	4.23	10.64	3.15	8.26	6.48	5.28	10.2	5.06	7.44	15.54	7.33	1.69	7.26	4.06	3.49	4.22	9.98	6.35	19.48	20.32	16.5	13.5	9.68	19.48	0.46	4.7	16.02	1.98	10.92	6.73
Cops4	NM_012001	539.12	381.22	411.06	294.36	436.85	499.5	374.92	383.94	382.67	369.65	415.5	312.54	344.16	540.93	390.4	398.82	454.33	493.74	515.89	230.23	466.86	502.68	277.82	391.34	270.13	512.79	410.31	455.76	398.05	360.43	479.45	265.63	588.01	273.75	408.2	496.56	481.97	488.72	417.48	368.49
Snx14	NM_172926	2.68	1.1	6.69	10.98	6.93	7.35	7.75	5.32	20.98	1.55	4.81	12.34	0	5.64	0	2.88	2.41	3.7	2.83	13.58	3.89	1.62	0	3.15	8.56	0	3	0	7.56	9.13	1.96	8.68	4.79	9.07	2.43	7.07	4.14	1.33	2.24	3.44
Spcs2	NM_025668	22.77	47.16	28.29	83.94	26.3	27.13	39.43	36.35	68.68	27.34	30.33	25.52	24.02	33.57	42	29.08	14.62	21.17	38.44	10.57	32.48	25.17	19.33	33.81	4.47	31.59	47.82	28.83	33.23	22.4	31.69	55.42	57.45	29.29	32.54	40.51	37.15	45.37	38.64	48.71
Nxf7	NM_130888	0	0	0	0	0	0	0	0	0	0	0	0	0	0	0	0	0	0	0	0	0	0	0	0	0	0	0	0	0	0	0	0	0	0	0	0	0	0	0	0
Mtdh	NM_026002	16.61	19.22	24.54	34.55	20.14	24.17	25.6	36.9	23.31	40.5	27.97	52.47	41.77	23.88	38.8	17.98	41.99	32.71	34.42	51.52	25.63	18.07	9.69	17.41	23.31	27.42	30.23	19.86	25.67	24.61	24.74	41.47	17.89	40.22	27.14	20.81	18.86	34.89	24.43	32.8
Myo5c	NM_001081322	2.32	0	0	0.28	0	0.14	0	0	0	0	0	0	0.15	0	0	0	0	1.74	0	0	0	0	0	0	0	0	0	0.38	0	0	0	0	0	0	0	0	0	0	0	0
Tmem56	NM_178936	53.55	48.85	52.34	20.79	74.56	35.74	74.75	40	14.13	34.91	83.37	14.12	31.3	29.51	42.79	54.59	33.26	62.33	21.49	46.7	25.5	67.71	31.97	46.11	58.61	10.68	29.38	26.88	59.09	56.45	50.38	45.42	39.13	39.01	41.81	51.01	53.74	78.25	29.2	74.25
1600014K23Rik	NM_028046	0	0	3.09	0	2.41	0	0	0	0	0	0.8	0	0	6.59	0	0	0	4.25	0	0	0	0	0	0	0	10.61	0	0.88	1.32	0	0	0	0	0	9.34	0	0	0	0	0
2019-03-06	NM_172606	38.64	12.66	15.28	33.03	20.19	7.58	10.67	37.45	37.84	12.92	16.56	46.42	47.16	26.03	21.82	19.29	18.17	20.8	9.1	61.7	47.07	11.97	13.5	23.07	34.12	6.22	19.18	19.29	22.32	27.45	20.7	21.16	6.19	37.44	46.18	8.19	19.96	13.5	4.25	16.28
Msl3	NM_010832	47.65	41.01	53.77	12.55	86.45	27.77	51.29	50.97	44.28	42.64	33.63	67.94	64.82	72.57	26.64	25.7	48.23	32.59	62.66	48.97	69.07	34.4	72.61	28.54	19.91	22.38	16.98	33.55	48.32	45.09	17.02	64.59	34.58	32.21	37.32	30.29	49.75	46.82	38.81	32.03
Tgm6	NM_001289747,NM_001289748,NM_001289749,NM_177726	0	0	0	0	0	0	0	0	0	6.69	3.1	0	0	1.91	0	3.95	0	3.2	3.25	0	0	0.65	0	0	0	0	0	0	4.58	0	0	0	6.04	0	0	0	0	4.78	0	0
Vmn1r208	NM_134218	0	0	0	0	0	4.72	0	0	0	0	0	0	0	0	0	0	0	0	0	0	0	0	0	0	0	0	0	0	0	0	0	0	0	0	0	0	0	0	0	0
Srp68	NM_146032	37.36	34.66	19.66	66.31	19.04	44.47	56.73	37.94	78.97	36.11	50.01	49.93	24.91	62.86	101.97	38.85	76.04	59.9	77.86	32.51	66.4	36.55	27.88	33.32	36.27	46.62	67.82	49.64	37.23	66.34	30.62	37.29	73.16	55.01	39.01	39.36	67.75	56.05	44.23	51.71
Six4	NM_011382	1.07	6.35	3.06	4.65	5.38	0.26	9.59	0	0	0	4.43	0.27	3.01	2.72	1.36	3.04	0	9.67	0	3.81	1.69	24.97	0	9.35	0	0.71	2.69	11.8	6.04	4.21	3.59	2.28	6	6.8	9.01	2.35	2.66	5.45	7.08	8.56
Cabp4	NM_144532	0	0	0	0	0	0	0	0.64	3.74	0	0	0	0	1.03	0	0	0	0	0	0	1.4	2.65	0.99	0	0	0	0	0	0	0	0	0	0	0	0	4.25	0	0	0.57	0
Prdx5	NM_012021	147.91	98.67	68.57	77.13	113.27	85.25	78.1	147.36	126.01	127.77	95.39	200.5	132.28	123.05	151.25	99.52	161.62	124.16	175.18	154.33	197.38	65.38	130.72	122.03	131.49	112.38	66.48	116.68	107.04	143.1	127.61	163.11	114.4	138.79	130.36	113	91.25	95.91	102.13	99.89
Pigc	NM_001039045,NM_026078	9.21	3.38	0.53	0	6.26	5.12	7.14	0	0.34	0	7.07	13	5.17	0.42	3	2.49	1.36	6.14	3.26	0	1.16	4.58	0.2	3.71	0.71	0.49	1.8	5.57	2.97	8.6	8.22	4.1	5.6	11.66	3.52	0	12.36	11.04	6.56	2.17
Zfp189	NM_001289901,NM_145547	0	0	0	0	0	0	0	0	0	0	0	0	0	0	0	0	0	0	0	0	0	0	0	0	0	0	0	0	0	0	0	0	0	0	0	0	0	0	0	0
Cx3cl1	NM_009142	0	5.73	0	19.56	1.71	3	8.56	5.54	0	0.26	5.52	0	4.79	0	0.88	0	3.97	0	1.56	0	23.9	3.43	3.01	0	0	0	1.62	0.63	0	0	0.22	8.98	3.6	0	4.43	0	0	0	0	0.45
Rfng	NM_009053	123.68	54.59	120.32	106.11	80.07	83.65	85.61	108.63	93.19	114.96	61.67	149.57	154.41	97.36	118.23	92.81	104.49	40.89	96.99	30.18	103.22	49.6	60.02	73.62	85.33	85.85	125.41	160.12	133.62	106.58	121.64	121.67	88.65	82.23	88.95	74.45	81.51	84.73	124.5	101.54
Cd53	NM_007651	0	0	0	0	0	0	0	0	0	0	0	0	0	0	0	0	0	0	0	0	0	0	0	0	0	0	0	0	0	0	0	0	0	0	0	0	0	0	0	0
Rgr	NM_001301692,NM_001301694,NM_021340	0	0	0	0	0	0	0	0	0	0	0	0	0	0	0	0	0	0	0	0	0	0	0	0	0	0	0	0	0	0	0	0	0	0	0	0	0	0	0	0
Pcsk1	NM_013628	0	0	0	0	0	0	0	0	0	0	0	0	0	0	0	0	0	0	0	0	0	0	0	0	0	0	0	0	0	0	0	0	0	0	0	0	0	0	0	0
Mir7659	NR_106119	0	0	0	0	0	0	0	0	0	0	0	0	0	0	0	0	0	0	0	0	0	0	0	0	0	0	0	0	0	0	0	0	0	0	0	0	0	0	0	0
Tcf3	NM_001164147,NM_001164148,NM_001164149,NM_001164150,NM_001164151,NM_001164152,NM_001164153,NM_011548	13.5	34.37	22.5	57.95	30.05	27.71	22.48	26.49	25.15	8.5	14.62	12.93	41.16	27.92	17.41	12.85	51.65	28.98	9.15	17.43	14.39	41.41	35.27	7.87	5.19	6.06	32.2	27.7	12.1	24.31	7.36	60.69	8.27	31.71	22.4	6.11	2.91	6.83	18.41	13.78
Extl1	NM_019578	0	0	0.14	5.41	0	0	0	0	0	0	0	0	0	0	0	0	0	0	0	0	0	0	0	0	0	0	0	0	0	0	0	0	0	0	0	0	0	0	0	0
Fbf1	NM_172571	7.5	0	0.21	0.18	0	0.55	0	0	4.68	0.74	0	0	0.73	0.13	0	0	0	0	0.18	0	0	0	0.12	2.39	0	0	2.33	2.4	0.9	0	2.11	4.39	0.22	3.14	1.81	0	0	0	1.27	3.79
Map3k13	NM_172821	0	0	0	0	0	0	0	0	0	0.35	0	0	0	0.51	0	0	0	0	0	0	0	0	2.57	0	2.87	0	0	0	0	2.18	2.48	0	0	0.5	0	0	0	0	0	0
Aven	NM_001165935,NM_028844	14.2	63.47	40.54	27.57	39.15	30.04	33.32	19.09	48.4	28.5	45.08	29.88	51.44	57.67	51.58	31.69	46.59	36.21	22.51	30.97	1.74	30.18	18.22	27.33	12.89	98.63	28.28	53.55	43.74	35.04	15.8	85.36	25.72	11	9.97	73.3	40.54	49.76	24.7	41.65
Cdca7	NM_025866	65.88	105.4	38.74	53.18	74.07	82.91	58.26	76.26	38.01	44.65	76.3	35.2	76.35	73.22	51.9	68.33	88.05	88.74	63.41	18.39	54.62	78.51	32.27	105.94	62.41	33.47	77.19	88.84	90.48	51.34	66.31	81.38	94.66	57.21	81.04	85.52	15.65	74.35	75.07	122.41
Snord70	NR_028554	0	0	0	0	0	0	0	0	0	0	0	0	0	0	0	0	0	0	0	0	0	0	0	0	0	0	0	0	0	0	0	0	0	0	0	0	0	0	0	0
Samt2	NM_001037167	23.77	0	0	0	10.1	0	0	5.45	7.77	6.05	0	0	0	6.13	0	0	0	5.1	0	36.8	12.63	0	11.02	0	59.29	0	0	1.64	0	9.36	0	0	0	0	13.05	0	0	0	0	0
Litaf	NM_019980	195.78	215.79	356.16	191.89	391.69	326.67	474.83	210.55	154.5	237.85	302.42	227.65	63.03	225.87	238.94	311.36	268.01	332.64	263.12	177.39	103.49	266.74	189.3	275.98	69.93	376.06	417.48	434.76	333.27	325.47	319.84	306.9	301.11	153.7	150.47	357.12	329.71	403.55	266.59	282.26
Sez6	NM_001291225,NM_021286	0	0	0	0	0	0	0	0	0	0	0	0	0	0	0	0	0	0	0	0	0	0	0	0	0	0	0	0	0	0	0	0	0	0	0	0	0	0	0	0
Arfrp1	NM_001165991,NM_001165992,NM_001165995,NM_029702,NR_028585	110.68	80.15	119.09	39.27	160.5	181.62	91.57	90.62	96.33	131.24	102.93	121.36	74.93	162.01	137.05	108.6	137.56	105.04	73.07	48.17	125.62	95.56	68.5	93.44	123.32	171.24	136.67	99.95	119.47	122.7	144.31	90.5	168.12	65.56	107.63	104.53	103.59	124.25	106.59	98.61
Panx1	NM_019482	23.19	14.37	8.54	32.63	27.87	10.26	0	57.87	5.31	7.94	0.29	15.91	2.47	28.68	18.65	5.15	10.31	3.84	6.74	22.85	9.39	3.19	23.34	6.04	0.38	1.98	2.51	19.41	9.65	9.57	0	0	7.92	23.53	13.44	7.12	2.64	7.78	0	6.68
Krt78	NM_212487	0	0	0	0	0	0	0	0	0	0	0	0	3.5	0	0	0	0	0	0	0	0	0	0	0	0	0	0	0	0	0	0	0	0	0	0	0	0	0	0	0
Nlrp9a	NM_001048219,NM_001048220,NM_001302792	12.89	1.89	6.32	19.28	29.17	14.45	4.71	7.67	26.24	5.57	6.15	12.54	13.95	50.76	1.02	0	11.03	2.87	25.23	57.25	21.41	2.04	50.81	4.36	9.83	13.64	0	8.16	8.7	8.48	7.69	49.69	2.07	44.91	0.19	6.85	9.1	7.83	16.82	0
Ndp	NM_010883	0	0	0	0	0	0	0	0	0	0	0	0	0	0	0	0	0	0	0	0	0	0	0	0	0	0	0	0	0	0	0	0	0	0	0	0	0	0	0	0
Gm5071	NM_001256004	0.8	1.82	6.69	0	1.9	6.77	1.77	8.28	26.27	6.8	6.93	3.16	13.8	8.88	1.15	2.35	4.18	0	7.16	6.1	6.01	0.76	3.58	0	0	0	3.58	2.77	2.07	3.16	0.71	1.29	0	8.93	0	1.22	1.12	2.17	5.73	0
Ptprr	NM_001161837,NM_001161838,NM_001161839,NM_001161840,NM_011217	0	0	5.83	14.87	12.07	0.36	0	1.14	0	4.22	0	4.94	0.65	6.58	5.03	0	0	3.18	7.36	0	16.43	0	8.68	0	1.09	0	0.54	0	0	12.84	2.39	5.42	0	8.77	0	0	0.38	7.71	0	7.29
4930406D18Rik	NR_040543	0	0	0	0	0	0	0	0	0	0	0	0	0	0	0	0	0	0	0	0	0	0	0	0	0	0	0	0	0	0	0	0	0	0	0	0	0	0	0	0
Rnf152	NM_001160368,NM_178779	1.05	0.59	0	0	0	0	0	1.7	0	0.28	0	0	0	0.33	0	0	0	0	0	0	0	0	0	0	0	0	0	0	0	0	0	0	0	0	0	0	0	0	0.09	0
Kctd12	NM_177715	0	0	0	0	0	0	0	0.28	0	0	0	0.73	0	0.11	0	0	0	0	0	0	0	0.35	0	0	0	0	0	0	0	0	0	0	0	2.64	0.56	0	0	0	0	0
Ccdc34	NM_026613	2.61	3.37	0.57	3.83	3.09	1.46	3.03	0.86	3.34	4.36	3.23	1.11	3.46	3.45	2.7	4.4	2.94	6.31	0	0.72	0.62	1.77	2	6.02	1.53	10.25	2.08	1.29	0.48	0.73	5.32	7.83	2.63	6.71	5.42	1.99	5.26	6.08	1.14	1.05
Pias4	NM_021501	295.95	329.84	207.78	253.13	343.79	487.41	323.95	181.55	173.57	374.2	286.07	193.44	308.96	223.1	344.47	326.26	459.02	321.3	390.23	99.03	237.48	425.43	189.23	277.86	152.39	323.33	383.58	424.36	344.62	280.06	330.19	211.78	475.16	102.3	320.39	236.53	281.87	305.2	275.09	337.01
Mir470	NR_030153	0	0	0	0	0	0	0	0	0	0	0	0	0	0	0	0	0	0	0	0	0	0	0	0	0	0	0	0	0	0	0	0	0	0	0	0	0	0	0	0
BC021785	NM_001001489,NM_001113385,NM_001113388	0	0.24	0	0.82	0	0.14	0.79	0.29	0.32	0.9	0	0	0.56	0	0	0.21	0	0.2	0.27	0.42	0	0	0.57	0	0.22	0	0.71	0.18	0	4.52	0	1.2	0	0	0	0	0.46	0	0	0
Taf6	NM_009315	105.01	80.91	73.97	66.08	82.27	115.84	81.29	72.68	73.6	82.87	99.63	126.23	97.41	78.12	94.18	102.26	69.86	102	86.02	104.32	85.64	128.61	108.19	73.35	181.93	82.56	70.03	147.71	104.26	63.06	132.22	74.59	71.66	88.53	63.6	73.54	90.89	82.04	113.2	67.03
Gm12505	NR_040674	1.16	1.31	2.62	0	0	0	0	2.65	0	0	0.9	0	0	1.06	0.82	0	1.5	0.68	1.46	0	0.96	0	0	0	3.46	0	1.29	0	0	0	0	0	0	0	0	1.75	1.6	0	0	4.34
Lace1	NM_145743	6.72	2.42	9.3	6.27	7.22	1.8	0	9.8	7.07	0	0	4.84	6.46	10.44	5.3	0.3	3.21	13.12	3.15	8.02	8.95	11.58	0	7.55	8.49	4.85	1.36	3.43	5.52	6.01	5.99	10.85	8.39	0	3.04	0	8.19	0	2.49	0
Comp	NM_016685	0	10.74	6.27	0	3.75	0	26.2	2.54	13.73	26.57	0	8.16	13.41	5.56	0	4.68	12.08	11.5	0	33.28	25.48	0.9	0	10.91	0	0	6.01	0	3.68	34.3	1.41	12.54	12.68	9.98	0	2.66	5.81	15.48	2.9	2.39
Sh3rf3	NM_172788	0	0.87	6	2.16	3.51	0.42	0	0.3	2.31	0	0.2	0	1.36	1.91	1.68	2.16	1.36	2.74	11.66	4.3	0	0	1.72	2.91	0	0.14	3.02	0.67	2	8.37	5.19	0	0.2	0.58	0	0.39	2.01	1.63	1.31	0
Piwil4	NM_177905	0	0	0	0	0	0	0	0	0	0	0	0	0	0	0	0	0	0	0	0	0	0	0	0	0	0	0.32	0	0	0	0	0	0.68	0	0	0	0	0	0	0
Lcmt1	NM_025304	7.04	14.6	14.26	11.25	9.01	9.55	7.35	0	51.16	18.66	4.15	13.89	18.62	34.11	20.69	2.3	6.52	29.25	21.78	5.07	5.38	0	0	6.95	13.75	17.25	7.85	5.07	10.59	5.77	17.19	21.7	11.92	22.96	4.03	18.74	6.58	30.75	16.14	16.54
Tmsb4x	NM_021278	10.72	4.57	3.03	0	0	1.73	0.98	3.08	0	2.84	0	0	3.55	0	3.81	1.3	5.19	8.7	6.76	3.73	4.43	5.1	19.12	7.25	19.95	0	2.99	5.8	0	2.64	1.18	2.13	0	0	0	3.04	1.85	1.21	0	3.78
Pcdhga3	NM_033586	0	0.54	0	0	0	0	0	0	0.48	0.17	0	0	0	0.15	0.23	0	0	0.19	0	0.16	0.54	0	0	0	0	0	0.18	0	0	0	0	0	0	0.36	0	0	0	0	0	0
Ubald2	NM_176902	3.23	12.77	8.99	5.5	6.36	7.36	10.31	6.78	8.42	4.56	3.38	4.78	4.27	5.96	8.52	8.96	4.93	8.41	4.14	3.1	6.73	5.1	9.59	2.89	4.94	1.7	4.8	4.18	4.16	3.17	8.6	1.73	2.52	3.01	5.75	7.78	3.02	1.94	2.74	5.06
Dusp22	NM_001037955,NM_134068	5.72	0	11.16	17.18	15.88	9.42	10.27	0.28	28.78	0	17.22	1.72	7.89	0	10.2	11.22	4.06	28.09	8.95	0	0.42	4.25	12.43	12.6	0	0	0.56	17.43	0.96	3.43	1.77	0	0	5.29	0.19	4.55	8.74	12.82	8.12	7.25
Lclat1	NM_001081071,NM_001177967,NM_001177968	116.81	129.04	324.6	147.73	282.99	180.7	278.3	174.91	158.75	79.17	184.9	300.39	149.36	115.78	164.19	293.27	97.67	220.33	63.93	195.84	117.93	165.64	97.06	133.31	268.86	50.77	222.55	204.91	312.09	118.88	188.06	76.43	55.44	236.75	202.93	89.26	207.64	70.08	101.24	212.36
Smad5	NM_001164041,NM_001164042,NM_008541	0	0.74	0	1.14	0	1.89	0	0.26	2.56	0	0.87	0	0	2.24	0	0	0	0.14	0.15	2.51	0.09	0	0	0	0	0.12	0.12	0.48	0	4.54	0	1.32	1.31	0	0.25	0	0	0	1.11	0
Rasip1	NM_028544	0.48	0	2.75	5.26	0	0	0	0	0.36	1.28	1.33	0	0	0	0.17	0.24	2.38	0	0.93	0	0.2	0	1.5	0	0	0	0	0	0	0	0	1.56	0	0	0	0	0	0	0	0
Gm10697	NM_001163731,NM_001163731_chr3:94071621_94072644	1240.44	136.25	100.45	819.3	78.74	371.28	161.56	554.6	290.38	255.08	132.71	2246.96	982.13	271.41	148.04	170.78	187.89	236.56	756.34	2643.68	1144.4	177.48	896.42	370.78	3022.09	77.25	137.78	144.8	37.74	208.04	104.3	560.98	70.28	760.34	274.08	222.34	156.47	138.74	275.37	80.98
Ms4a4b	NM_021718	0	0	0	0	0	0	0	0	0	0	0	0	0	0	0	0	0	0	0	0	0	0	0	0	0	0	0	0	0	0	0	0	0	0	0	0	0	0	0	0
G6pc2	NM_001289856,NM_001289857,NM_021331	0	0	0	0	0	0	0	0	0	0	0	0	0	0	0	0	0	0	0.51	0	0	0	0	0	0	0	0	0	0	0	0	0	0	0	0	0	0	0	0	0
Cops3	NM_011991	96.19	53.82	122	186.02	189.75	94.7	79.15	338.93	410.17	111.72	113.11	379.11	125.24	163.61	122.64	89.42	142.53	67.05	76.63	175.66	177.64	82.58	275.75	136.26	208.01	106.07	59.89	123.46	79.03	61.78	108.94	293.94	128.33	240.51	151.61	92.12	81.8	116.25	70.69	52.84
Fgf15	NM_008003	0	11.28	0	0	0	0	0	0	0	0	4.78	0	0	26.43	0	0	0	2.35	0	0	0	0	0	0	0	0	0	0	6.71	0	1.54	0	0	3.89	0	0	6.71	0	5.74	0
Anpep	NM_008486	6.41	11.24	2.86	8.53	15.96	9.69	7.84	1.52	8.43	3.05	11.33	10.3	3.22	2.45	12.34	18.07	4.36	4.42	5.71	4.97	4.82	13.61	1.77	6.89	0	3.75	6.67	13.57	5.13	4.35	11.06	4.11	4.34	5.73	5.75	4.05	7.82	5	4.73	8.32
Unc45b	NM_178680	32.12	29.55	33.72	50.07	68.22	13.79	33.63	10.97	48.68	42.01	80.17	38.39	28.7	12.98	23.28	29.97	59.93	50.04	38.72	10.19	10.71	92.51	19.72	22.41	24.61	37.02	36.35	32.93	56.83	14.23	46.75	31.83	47.8	31.65	31.57	33.27	24.08	59.1	37.47	37.43
Slain2	NM_001113423,NM_153567	4.04	53.92	17.76	44.67	7.36	13.94	29.46	34.65	13.8	18.12	17	24.77	20.35	37.68	12.38	30.58	27.09	22.69	18.24	32.06	14.33	12.94	60.86	36.32	17.34	1.32	25.3	16.37	46.83	74.78	15.4	53.76	11.34	40.79	11.27	13.73	11.23	13.75	9.64	19.4
Ubxn6	NM_024432	56.43	83.68	123.12	77.04	75.48	82.06	141.6	115.06	69.39	125.15	95.01	106.08	52.62	78.17	88.78	113.08	66.38	100.91	75.43	62.54	20.11	75	80.82	96.59	54.45	52.17	68.66	116.8	74	54.62	85.2	84.24	42.73	80.4	151.98	119.42	93.69	121.29	103.23	115.28
Sema6c	NM_001272024,NM_011351,NR_073549,NR_073550,NR_073551	0	0	0	17.44	0	0.88	0.99	0	0	0	0.44	4.69	2.95	8.18	0.96	0	3.71	0	0	6.41	0.33	0	11.78	2.04	0	0	3.18	1.87	3.99	3.01	0	7.81	0.15	0	0	0.14	0	0	0	0
Rmi1	NM_001168248,NM_028904,NR_031761	22.59	9.55	16.13	23.14	9.75	29.33	28.72	37.03	42.94	17.01	21.13	89.26	49.15	38.26	30.17	17.06	19.76	32.94	16.1	39.38	52.52	26.44	31.22	8.42	17.44	15.01	24.52	13.34	12.55	24.95	31.57	113.81	21.73	49.98	24.24	15.79	11.62	22.36	16.79	10.53
Snapc3	NM_029949	160.98	143.47	157.49	66.65	160.86	140.25	121.65	114.85	56.99	143.73	107.45	124.02	123.35	195.65	157.19	205.49	223.78	113.45	190.62	70.64	137.75	271.9	102.73	173.38	158.2	124.14	205.46	168.76	109.07	166.41	110.07	109.93	224.93	73.86	146.82	72.27	130.77	233.95	151.72	189.48
Synj2bp	NM_025292	7.94	2.48	3.95	7.95	3.11	4.05	0.58	5.61	6.11	4.52	8.34	3.1	10.41	3.74	4.69	3.71	3.98	4.36	0.73	2.44	8.88	7.26	12.2	10.67	2.8	4.08	5.55	2.94	7.14	8.51	4	3.57	5.03	4.73	5.86	4.33	4.23	2.57	8.73	7.41
Numbl	NM_010950	0.84	11.06	6.6	13.29	12.57	8.23	13.42	8.01	16.09	18.1	6.61	17.17	15.53	5.68	13.56	10.46	13.23	16.75	9.37	1.91	5.62	13.25	6.48	15.33	1.44	7.4	7.8	8.22	19.12	8.8	15.72	23.5	13.39	6.29	12.83	13	7.5	8.85	10.25	8.68
Mir7082	NR_106050	0	0	0	0	0	0	0	0	0	0	0	0	0	0	0	0	0	0	0	0	0	0	0	0	0	0	0	0	0	0	0	0	0	0	0	0	0	0	0	0
Mir1968	NR_035494	0	0	0	0	0	0	0	0	0	0	0	0	0	0	0	0	0	0	0	0	0	0	0	0	0	0	0	0	0	0	0	0	0	0	0	0	0	0	0	0
Gm16062	NR_045686	1.41	0	1.07	7.14	1.67	0.91	1.04	4.86	27.21	1.5	3.31	8.28	3.74	2.6	3.01	0	3.64	6.66	1.78	6.53	39.66	8.06	1.26	3.06	6.99	8.72	1.57	3.67	0	5.57	2.48	3.37	2.18	13.99	6.45	2.14	3.89	1.27	1.45	6.63
Sorl1	NM_011436	0	0	1.63	4.96	1.52	2.45	0	1.47	4.64	0.11	0	0	0	1.38	0	0.84	1.76	0	0	0	0	0	6.1	0	3.77	0	0	1.3	1.93	0	0	4.51	2.19	0	0.16	0	0.46	0	0	0
Mael	NM_175296	8.21	16.84	0	34.83	15.17	2.01	14.01	0	20.3	5.99	8.88	20.79	10.87	16.59	14.06	6.04	6.72	5.87	17.12	15.33	9.01	3.41	5.03	7.74	9.97	7.57	0	12.43	11.26	33.34	9.59	26.46	0	5.18	6.27	0	18.75	0	2.62	5.79
Padi2	NM_008812	0.31	0.36	0.12	0.61	0.56	0.1	0.47	0.54	0.12	0.33	3.35	0.78	1.25	1.45	1.14	0.31	0.52	1.34	0.61	0.77	0.92	0.15	0.42	0.51	0.49	0.84	0.53	0.41	0	1.24	0.42	0.38	0.62	1.24	0.48	1.32	0.22	0.28	0.32	0.59
Prpf31	NM_001159714,NM_027328	144.45	135.23	137.76	152.35	105.24	170.98	107.94	119.99	144.41	118.6	117.3	160.99	145.9	187.05	203.63	120.28	179.23	158.32	151.03	104.07	122.12	122.16	117.74	121.92	249.31	149.31	103.66	170.58	135.39	137.81	119.44	123.05	146.01	176.88	166.11	135.84	160.72	170.82	159.65	144.11
Dclre1c	NM_001110214,NM_001302674,NM_001302684,NM_146114,NM_175683	123.7	178.44	123.1	117.86	118.98	92.88	102.74	110.04	76.28	151.84	136.15	72.91	144.09	129.45	90.49	120.64	81.56	59.79	135.26	105.91	79.58	132.3	109.01	98.92	84.11	148.32	149.65	114.91	132.15	165.5	95.12	52.49	99.88	164.05	83.71	120.81	158.06	84.83	125.99	107.24
Trdn	NM_029726	0	0	0	0	0	0	0	0	0	0	0	0	0	0	0	0	0	0	0	0	0	0	0	0	0	0	0	0	0	0	0	0.4	0	0	0	0	0	0	0	0
Zfp27	NM_001037707,NM_001285797,NM_001285798,NM_011754	5.34	0	2.52	0	1.7	0	2.16	0	5.3	0	4.74	0	0.28	2.11	0	0	0	7.02	1.09	0	0	0	0	0	0	0	0	0	0	0	0	10.66	0.49	0	4.33	0	0	0	0.84	3.71
B230206H07Rik	NR_033532	0	0	0	0	0	0	0	0.3	0	0	0	0	0	0	0.38	0	0	0	0	0	0	0	0	0	0	0	0	0	0	0	0	0	0	0	0	0	0.37	0	0	0
Mroh1	NM_001162489,NM_175457	0	4.74	0	0	0.84	2.27	0.32	1.15	2.84	2.59	0	0	2.9	0	3.22	5.68	0.47	0	0	0.14	0	2.48	0	0	0.15	2.15	1.43	7.87	5.97	3.99	0	6.72	0.89	1.94	5.52	0	0.41	4.94	5.44	2.82
Slc22a3	NM_011395	0	0	0	0	0	0	0	0	0	0	0	0	0	0	0	0	1.85	0	0	0	5.44	0	0	0	0	0	0	0	0	0	0	0	0	4.38	0	0	0	0	0	0
Dnajc19	NM_001026211,NM_001286972,NM_001286973,NM_026332	28.35	107.43	46.65	67.7	69.27	45.97	61.98	50.58	31.25	44.12	54.19	10.72	16.96	76.35	69.97	44.8	35.14	68.45	21.34	11.51	4.74	59.16	22.89	116.56	15.11	121.7	49.75	83.09	47.11	9.04	80.6	22.19	148.17	15.2	111.94	131.34	75.52	73.19	92.84	119.13
Snord1c	NR_028569	0	0	0	0	0	0	0	0	0	0	0	0	0	0	0	0	0	0	0	0	0	0	0	0	0	0	0	0	0	0	0	0	0	0	0	0	0	0	0	0
Marveld3	NM_028584,NM_212447	6.23	0	0	2.01	0	4.07	0	0	0	0	0	0	6.22	0	0	1.85	0.82	0.7	0	0	6.23	0	0	1.26	0	0	0	2.71	0	0	7.27	0	0	2.82	0	3.11	7.97	5.04	0	0
St6galnac6	NM_001025310,NM_001025311,NM_001289547,NM_001289548,NM_001289549,NM_016973,NR_110347	4.74	31.38	21.46	31.47	36.19	43.55	46.71	5.54	3.35	34.29	38.31	25.34	19.81	52.99	28.09	37.85	23.7	25.49	9.12	49.64	46.63	28.59	47.11	16.1	0	21.17	17.72	66.56	16.92	44.45	56.3	19.85	36.06	15.85	25.84	43.07	24.09	42.69	13.67	53.79
Nucks1	NM_001145804,NM_175294	25.27	21.23	26.45	17.93	36.27	20.73	21.75	48.55	39.47	11.67	30.82	14.06	15.18	24.05	28.99	22.52	11.59	27.6	7.9	18.22	16.2	15.38	24.05	34.37	9.24	10.65	26.32	17.21	32.78	18.98	21.74	28.29	14.89	21.65	18.97	13.51	21.64	12.93	17.89	35.74
Ints4	NM_027256	107.99	95.84	131.62	133.13	81.04	113.66	130.18	146.54	162.53	75.19	88.63	182.83	80.07	132.01	145.65	111.65	114.13	200.16	97.71	151.76	98.78	72.64	107.1	81.42	57.91	11.9	122.68	110.98	88.99	67.15	117.95	74.1	64.81	87.96	112.46	88.07	53.55	103.86	102.33	167.59
Cracr2a	NM_001033464	0	0	0	12.49	0	0	0	0	5.05	0	0	0	0	0	0	0	0	0	0	10.05	3.76	0	0	0	19.08	0	0	0	0	0	0	0	0	3.36	0	0	0	0	0	0
Mir1967	NR_035493	0	0	0	0	0	0	0	0	0	0	0	0	0	0	0	0	0	0	0	0	0	0	0	0	0	0	0	0	0	0	0	0	0	0	0	0	0	0	0	0
Acsl4	NM_001033600,NM_019477,NM_207625	254.73	275.3	239.48	0	374.53	282.32	268.89	413.78	385.24	261.91	322.87	451.44	440.58	284.05	306.88	313.82	380.72	281.98	198.55	344.06	388.29	282.26	347.46	276.91	255.01	66.5	192.45	257.22	296.17	356.08	221.66	343.79	228.6	318.6	254.75	243.82	217.46	275.16	265.47	303.84
4930448H16Rik	NR_040700	0	0	0	0	0	0	0	0	0	0	0	0	0	0	0	0	0	0	0	0	0	0	0	0	0	0	0	0	0	0	0	0	0	0	0	0	0	0	0	0
Gm16157	NR_040340,NR_040341	0	0	0.58	0	0	0	1.68	0	0.57	0	1.12	2.11	2.83	0	0	0.75	5.9	0.91	0.91	0	0	0	0	0	6.66	0	0.8	0	0	0	0	2.37	1.71	1.65	0	0	0	0	1.46	2.15
Racgap1	NM_001253808,NM_001253809,NM_012025	553.85	457.93	525.37	632.88	470.99	742.14	465.87	386.32	260.21	388.11	370.09	662.3	360.82	435.42	568.87	545.87	524.93	585.37	476.92	578.96	567.93	643.75	554.26	395.03	679.98	467.77	576.27	625.01	481.18	446.74	499.47	381.38	516.3	431.19	412.71	440.19	622.65	565.99	450.5	418.31
Zfp1	NM_001037665,NM_011742	62.86	29.13	39.22	25.46	38.45	52.59	27.67	34.89	30.54	39.03	21.59	74.19	21.19	56.5	34.44	50.55	59.93	32.05	38.11	24.15	55.72	20.48	82	44.54	62.8	64.57	42.39	79.26	28.87	42.4	36.06	39.88	39.36	52.07	48.68	16.07	46.37	40.12	54.15	29.03
Eps15l1	NM_001122832,NM_001289859,NM_007944	39.15	38.66	59.69	23.21	27.2	53.31	61.99	61.34	60.49	31.47	20.97	70.2	21.84	32.79	31.52	15.11	42.86	29.98	31.7	57.7	29.84	47.48	42.03	31.67	35.9	5.36	48.9	34.22	37.28	24.27	19.43	40.55	12.07	19.5	50.4	7.52	33.08	24.74	38.7	21.03
Cope	NM_021538	246	386.01	253.56	203.87	353.29	269.69	269.28	317.11	272.24	315.34	302.89	178.02	270.22	333.67	262.88	243.56	358.61	230.64	237.77	155.88	303.72	273.95	301.72	272.19	196.71	354.37	329.9	305.88	263.35	269.04	342.23	154.67	371.36	224.73	271.69	281.59	329.74	304.19	293.65	312.78
Gm4461	NM_001199062	0	0	0	0	0	0	0	0	0	0	0	0	0	0	0	0	0	0	0	0	0	0	0	0	0	0	0	0	0	0	0	0	0	0	0	0	0	0	0	0
Zcchc9	NM_145453	37.33	43.4	23.65	13.94	3.68	20.27	32.5	21.99	13.15	27.5	25.7	6.15	21.26	10.53	5.61	33.57	20.7	49.93	12.63	1	19.49	13.77	26.35	30.7	14.3	2.18	26.04	26.9	39.47	9.18	37.34	29.64	42.99	30.78	27.73	20.92	29.13	30.47	19.03	31.69
Ttll7	NM_001302957,NM_001302958	0	0	0	1.88	0	0	0	1.08	0.08	0	0	0	0	0	0	3.06	0	0	0	0	0	0	0	0	0	0	0	0	0	0	0	0	0	0	0	0	0	0	0	0
Olfr768	NM_146864	0	0	0	0	0	0	0	0	0	0	0	0	0	0	0	0	0	0	0	0	0	0	0	0	0	0	0	0	0	0	0	0	0	0	0	0	0	0	0	0
2610100L16Rik	NR_033490	0	0	0	0	0	0	0	0	0	0	0	0	0	0	0	0	0	0	0	0	0	0	0	0	0	0	0	0	0	0	0	0	0	0	0	0	0	0	0	0
Olfr1448	NM_146701	0	0	0	0	0	0	0	0	0	0	0	0	0	0	0	0	0	0	0	0	0	0	0	0	0	0	0	0	0	0	0	0	0	0	0	0	0	0	0	0
Trp73	NM_001126330,NM_001126331,NM_011642	0	0	0	0	0	0	0	0	0	0	0	0	0	0	0	0	0	0	0	0	0	0	0	0	0	0	0	0	0	0	0	0.89	0	0	0	0	0	0	0.81	0
Adamts1	NM_009621	0	0	0	0	0	0	0	0	0	0	0	0	0	0.14	0	0	0	0	0	0	0	0	0	0	0	0	0	0	0	0	0	0	0	0	0	0	0	0	0	0
Dnah10	NM_019536	0	0.59	0	1.62	0	0	0.08	1.44	0	0	0	0	1.25	0	0	0.05	0.03	0	0	0	0	0.05	1.31	0	0	0	0	0	1.01	0	0.38	0	0.45	1.07	0	1.08	1.26	0	0	0
Usp9y	NM_148943	0	0	0	0	0	0	0	0	0	0	0	0	0	0	0	0	0	0	0	0	0	0	0	0	0	0	0	0	0	0	0	0	0	0	0	0	0	0	0	0
Nfxl1	NM_133921	4.11	0	3.13	3.97	2.19	3.77	0.46	13.91	2.61	0	1.13	5.51	23.12	22.05	10.88	3.24	0	5.24	7.7	5.43	7.24	3.51	15.21	15.25	6.16	3.49	2.3	0.71	4.78	5.26	2.2	21.96	0.48	3.01	2.83	3.61	6.69	8.38	2.93	2.13
Gm20750	NR_040555	0	0	0	5.53	0	0	0	0	0	0	0	0	0	0	0	0	0	0.78	0	0	0	0	0	0.46	0	0	0	0	0	0	0	0	0	0	0	0	0	0	0	0
Vmn1r48	NM_053218	0	0	0	1.18	0	0	0	2.14	2.08	0	0	0	0	0	0	0	3.03	5.55	2.37	0	0	0	0	0	0	0	1.04	0	0	0	0	6.71	0	0	0	0	0	0	0	0
Txndc2	NM_001146002,NM_153519	0	4.43	0	1.17	18.01	1.64	0	5.91	13.55	10.94	0	0	0	6.36	0	3.4	5.86	0	4.4	30.17	2.94	0	0	6.13	0	14.87	2.9	0	4.47	8.7	3.82	23.82	0	21.8	0	8.55	2.5	0	0	6.01
Olfr911-ps1	NM_146873	0	0	0	0	0	0	0	0	6.66	0	0	0	0	0	0	0	0	0	0	0	0	0	0	0	0	0	0	0	0	0	0	0	0	0	0	0	0	0	0	0
Vmn1r81	NM_134210	0	0	0	0	0	0	0	0	0	0	0	0	0	0	0	0	0	0	0	0	0	0	0	0	0	0	0	0	0	0	0	0	0	0	0	0	0	0	0	0
Prm2	NM_008933	3	0	1.13	0	0	1.93	0	0	8.88	0	0	5.85	0	11.04	0	0	0	1.76	1.89	2.76	0	0	2.68	0	0	1.54	0	0	3.87	5.91	0	4.76	0	0	4.56	1.13	2.06	0	0	0
BC051628	NM_199312	0	0	0	6.69	0	0	0	0	0	0	0	6.88	0	0	0	0	0	0	0	0	0	0	0	0	0	0	0	0	0	0	0	0	0	0	2.66	4.42	0	0	0	0
Gm9962	NR_033504	0	0	0	0	0	0	0	0	0	0	0	0	0	0	0	0	0	0	0	0	0	0	0	0	0.58	0	0	0	0	0	0	0	0	0	0	0	0	0	0	0
Nsun4	NM_028142	25.84	7.78	8.53	75.59	20.13	15.93	22.74	45.4	21.9	13.26	10.35	48.04	25.91	47.37	13.89	7.64	14.88	15.79	19.17	21.88	27.27	19.99	39.92	20.6	15.12	8.22	16.59	15.83	28.9	44.06	25.01	48.07	9.3	76.92	14.99	5.26	12.19	7.99	4.82	6.48
Nadsyn1	NM_030221	20.66	7.23	0	0	8.26	0	11.6	6.67	35.88	0	0.92	1.44	2.31	16.94	3.16	1.72	5.55	0	4.12	0	8.04	9.38	17.64	0	2.1	0	7.15	10.32	9.39	28.63	3.63	9.4	1.6	8.51	18.02	0.89	0	4.21	0	6.02
Smug1	NM_027885	20.91	19.13	17.69	21.25	24	18.62	9.58	8.87	19.08	27.75	18.47	6.01	36.79	5.8	18.04	30.7	19.55	18.89	9.72	14.31	22.45	12.88	8.02	9.67	19.88	11.54	10.28	2.71	7.29	9.46	12.71	11	13.31	20.51	13.92	35.89	12.72	12.68	8.3	22.43
Rnu12	NR_004432	0	0	0	0	0	0	0	0	0	0	0	0	0	0	0	0	0	0	0	0	0	0	0	0	0	0	0	0	0	0	0	0	0	0	0	0	0	0	0	0
Slc16a14	NM_027921	9.18	0	0	13.89	0	0	5.57	0	17.15	0	3.87	7.47	9.54	6.67	10.2	8.39	4.95	2.78	13.51	9.88	1.92	0.62	0	0	0	1.39	0	0	0	5.81	1.75	9.27	0.77	2.58	0	0	0	0	4.68	0
Gm527	NM_001025605	0	1.85	0	0.7	0	0	4.02	0	0	0	0.86	0	0	2.52	0	2.67	1.43	0	0.7	5.25	6.83	0	0	7.05	0	0	0	0	2.11	10.73	0	7.46	0	1.22	0.42	3.74	1.53	0	1.67	3.59
Rap2c	NM_172413	7.04	1.69	6.99	0	9.34	4.33	16.54	32.02	7.66	1.81	12.11	30.46	13.54	32.92	2.94	7.77	6.88	9.57	5.23	15.84	8.59	3.44	8.18	6.88	0	0.45	3.57	5.53	0.55	18.05	9.15	0.17	0.67	5.05	14.03	12.04	6.34	0.77	1.95	8.63
Cc2d1b	NM_177045	14.3	14.33	13.18	19.28	20.47	3.02	14.48	15.6	54.84	11.02	13.09	24.24	2.44	15.35	20.39	29.3	17.76	18.73	10.71	11.94	8.7	13.55	8.22	9.67	8.57	0.73	29.1	22.34	17.26	19.97	6.18	49.43	14.49	8.84	32.99	5.63	24.14	4.38	32.87	11.5
Asb1	NM_001039126,NM_023046	3.03	2.29	0	3.75	0	1.15	0	10.06	4.85	1.99	0	0	5.04	7.98	2.94	2.38	0.5	0.15	0.33	1.49	6.4	1.2	9.48	0	8.05	0	0	3.62	0.16	3.74	0	16.61	0	3.86	9.33	0	0	0	0	1.67
Cactin	NM_027381	155.42	108.72	100.22	137.69	131.1	157.97	90.53	169.13	137.34	137.29	70.08	290.46	247.5	176.04	171.42	124.25	164.16	124.82	119.69	175.18	129.06	109	182.06	90.21	254.12	71.02	97.42	159.88	95.94	110.41	104.65	175.69	88.31	182.2	156.61	74.44	95.91	87.57	101.7	122.21
Fgfr1op	NM_001197046,NM_201230	61.06	48.37	50.26	57.8	66.48	73.55	36.28	44.32	72.53	70.48	73.83	29.4	71.68	41.84	44.19	53.29	50.84	33.45	36.34	37.28	58.05	52.33	115.73	44.99	69.5	34.02	64.28	41.59	89.42	51.2	41.67	40.34	24.84	75.85	78.87	33.19	33.65	55.23	52.73	54.7
Tmco6	NM_028036	4.75	0	9.19	0.55	0	5.07	0	11.38	0	0	0.68	5.12	0	0	0	2.54	1.98	0	0	0	0	0	0	2.79	0	0	2.89	4.11	0	0	3.46	0.35	2.37	0	0.33	0	0	13.66	2.2	0
Trh	NM_009426	0	0	0	0	0	0	2.56	0	0	0	0	0	0	0	0.42	0	0	0	0	0	2.42	0	0	0	0	0	0	0	0	0	0	0	0	0	0	0	0	0	0	0
Fgf22	NM_023304	0	0	0	2.51	7.09	0	0	2.31	0	0	0	0	0	12.91	1.41	1.93	5.12	0	0	0	1.64	0	0	0	0	0	0	1.74	2.59	0	0	0	12.3	0	1.52	0	0	3.61	0	0
Olfr884	NM_001011798	0	0	0	0	0	0	0	0	0	0	0	0	0	0	0	0	0	0	0	0	0	0	0	0	0	0	0	0	0	0	0	0	0	0	0	0	0	0	0	0
Pou4f1	NM_011143	2.98	2.02	2.88	9.45	1.64	4.03	0.73	5.01	4.75	2.11	1.72	6.7	2.63	3.85	0.14	0.78	3.01	2.05	1.54	3.3	11.16	0.38	6.73	1.07	2.46	2.95	0.89	0	1.28	1.17	0.53	3.7	1.25	4.03	0.46	3.03	1.97	1.98	0.4	1.87
Ido2	NM_145949	0	0	0	0	0	0	0	0	0	0	0	0	0	0	0	0	0	0	0	0	0	0	0	0	0	0	0	0	0	0	0	0	0	0	0	0	0	0	0	0
Lhx8	NM_010713	0	2.67	1.5	3.54	2.79	1.8	3.78	9.03	4.41	3.76	1.24	12.08	1.56	4.37	0.57	0.39	8.78	1.66	5.57	27.47	4.61	2.24	4.56	0	0	0	0	0	1.52	7.75	0	3.49	0	14.15	1.2	0.3	4.44	0	0	0
Scgb1b29	NM_001256066	0	0	0	0	0	0	0	0	0	0	0	0	0	0	0	0	0	0	0	0	0	0	0	0	0	0	0	0	0	0	0	0	0	0	0	0	0	0	0	0
Olfr129	NM_146327	0	0	0	0	0	0	0	0	0	0	0	0	0	0	0	0	0	0	0	0	0	0	0	0	0	0	0	0	0	0	0	0	0	0	0	0	0	0	0	0
Eif3m	NM_145380	536.08	567.8	499.8	392.57	615.58	391.58	660.89	450.17	486.62	551.7	568.75	471.2	291.25	398.95	548.43	567	479.91	544.72	557.83	377.6	570.95	381.95	627.57	561.23	439.37	627.94	584.01	496.73	569.57	467.11	564.07	444.49	480.39	567.76	832.6	615.84	565.38	663.55	531.17	648.13
Nr1d2	NM_011584	24.06	21.69	37.54	13.92	44.14	29.51	24.1	56.06	44.57	11.66	19.99	61.84	67.9	60.45	20.5	21.96	17.23	24.5	4.59	28.31	19.51	41.9	88.51	20.99	24.73	1.2	25.06	26.81	42.92	25.73	23.96	52.41	5.46	29.51	51.63	11.46	17.61	3.95	6.24	14.59
Rims4	NM_183023	0	0	0	0	0	0	0	0	0	0	0	0	0	0	0	0	0	0	0	0	0	0	0	0	0	0	0	0	0	0	0	0	0	0	0	0.78	0	0	0	0
Ppp1r3a	NM_080464	0	0	0	0	0	0	0	0	0	0	0	0	0.83	0	0	0	0	0	0	0	0	0	0	0	0	0	0	0	0	0	0	0	0	0	0	0	0	0	0.11	0
Olfr531	NM_146953	0	0	0	0	0	0	0	0	0	0	0	0	0	0	0	0	0	0	0	0	0	0	0	0	0	0	0	0	0	0	0	0	0	0	0	0	0	0	0	0
Mir3110	NR_037297	0	0	0	0	0	0	0	0	0	0	0	0	0	0	0	0	0	0	0	0	0	0	0	0	0	0	0	0	0	0	0	0	0	0	0	0	0	0	0	0
Olfr585	NM_147087	0	0	0	0	0	0	0	0	0	0	0	0	0	0	0	0	0	0	0	0.83	0	0	0	0	0	0	0	0	0	0	0	0	0	0	0	0	0	0	0	0
Prdx2	NM_011563	38.42	176.15	153.68	200.15	66.49	75.86	168.32	109.65	158.84	154.38	59.58	70.28	63.86	146.66	113.24	81.99	82.5	101.79	129.62	107.42	75.76	111.15	247.75	72.3	39.63	179.72	211.21	102.77	186.68	65.09	121.62	150.23	172.41	33.78	85.86	178.46	129.38	95.19	114.01	160.37
Stard4	NM_133774	1.78	6.91	0	0	9.05	2.17	7.15	0	1.72	0	3.62	0	0.67	0	0	0.5	0	10.35	0	0	0	2.17	2.05	13.16	0	0	0	1.1	0.99	0	12.52	3.09	7.41	4.88	4.48	12.44	1.44	0	3.63	3.84
Serpina3c	NM_008458	0	0	0	0	0	0	0	0	0	0	0	0	0	0	0	0	0	0	0	0	0	0	0	0	0	0	0	0	0	0	0	0	0	0	0	0	0	0	0	0
Parvb	NM_133167	3.05	5.29	4.35	2.88	3.86	3.87	5.87	1.4	0	0	4.82	0.4	0.54	2.82	3.4	4.21	5.9	4.45	2.37	1	0	3.09	0.73	3.5	1.47	1.08	3.18	3.17	7.36	4.81	2.37	6.92	2.72	3.9	4.98	9.32	3.17	1.29	4.77	4.02
Vmn1r193	NM_134225	0	0	0	0	0	0	0	0	0	0	0	0	0	0	0	0	0	0	0	0	0	0	0	0	0	0	0	0	0	0	0	0	0	0	0	0	0	0	0	0
BC061194	NM_001001334	0	0	0	0	0	0	0	0	0	0	0	0	0	0	0	0	0	0	0	0	0	0	0	0	0	0	0	0	0	0	0	0	0	0	0	0	0	0	0	0
Ghitm	NM_001199122,NM_078478	189.68	150.52	187.91	214.98	187.48	170.66	178.35	190.27	314.95	174.27	202.98	236.17	285.59	227.5	196.96	184.19	115.81	140.79	154.31	264.97	351.33	153.84	229.66	157.42	73.56	151.21	125.14	183.64	150.73	242.12	152.21	185.94	226.32	205.16	280.62	162.77	165.5	233.08	245.32	172.85
Gm7854	NR_028417	0	0	0.42	0	0	0	0.41	0	1.67	0	0	0.55	0	0	0	0.55	0	0	0	0	0	0	0	0	0	0	0	0	0	0	0	0	0	0	0	0	0	0	0	0.52
Pcdh17	NM_001013753	0	0	0	0	0	0	0	0	0	0	0	0	0	0	0	0	0.36	0	0	0	0	0	0	0	0	0	0	0	0	0	0	0	0	0	0	0	0	0	0.32	0
Gm6329	NR_040690	0	0	0	0	0	0	0	0	0	0	0	0	0	0	0	0	0	0	0	0	0	0	0	0	0	0	0	0	0	0	0	0	0	0	0	0	0	0	0	0
Fam179a	NM_177087	0	0	0	0.28	0	0	0	0	0	0.46	0	0	0	0	0	0	0	0	0	0	0	0	0	0	0	0	0	0	0	0	0	0.17	0	0	0	0	0	0	0	0
Olfr199	NM_207550	0	0	0	0	0	0	0	0	0	0	0	0	0	0	0	0	0	0	0	0	0	0	0	0	0	0	0	0	0	0	0	0	0	0	0	0	0	0	0	0
Eif4g1	NM_001005331,NM_145941	227.44	255.85	280.05	289.14	306.92	315.75	256.7	315.04	242.35	203.85	278.05	283.13	320.11	273.32	303.3	278.71	285.56	232.46	217.13	258.53	223.49	258.19	329.69	222.29	331.37	195.87	275.29	239.51	329.67	227.52	293.92	344.68	233.29	237.74	281.11	174.11	324.74	247.5	202.97	327.42
Ntng2	NM_133500,NM_133501	0.44	0	0	0.57	0	0	0	0	0	0	0	0	0	0	0	0	0	0	0	0	0	0	0	4.16	0	0	0	0	0	0	0	0	0	0	0	0	0	0	0	0
Noc2l	NM_021303	80.86	50.79	62.22	72.55	45.73	50.56	46.15	43.98	54.91	55	42.55	65.18	33.35	66.62	50.61	65.56	69.75	54.6	47.35	67.31	59.27	41.82	62.06	32.13	81.37	21.49	52.03	54.05	47.75	37.76	42.81	61.36	66.71	112.94	60.58	38.04	39.89	51.84	31.82	47.45
Eddm3b	NM_203508	0	0	0	0	0	0	0	0	0	0	0	0	0	0	0	0	0.86	0	0	0	0	0	0	0	0	0	0	0	0	0	0	0	0	0	0	0	0	0	0	0
A930002C04Rik	NR_126083	0	0	0	0	0	0	0	0	0	0	0	0	0	0	0	0	0	0	0	0	0	0	0	0	0	0	0	0	0	0	0	6.92	0	0	0	0	0	0	0	0
4933404O12Rik	NR_015555	15.74	1.28	0.14	3.66	0	5.21	0.14	0.65	13.61	2.62	7.33	0.56	3.51	12.62	3.57	0.56	2	10.24	2.45	5.38	4.45	3.95	0	8.56	0	3.02	7.2	0.98	6.12	6.71	4.57	3.99	1.64	0.21	3.34	1.74	6.17	1.89	2.7	2.5
Klrg2	NM_001033171	157.21	132.96	87.51	36.45	95.18	64.51	105.07	87.96	24.25	87.92	114.24	139.24	46.51	98.4	34.23	57.19	107.69	82.15	87.92	127.44	21.23	160.86	19.59	97.1	48.32	128.72	161.92	108.76	122.15	92.48	76.26	65.78	31.02	12.92	77.28	119.05	56.76	85.02	95.73	101.45
3830432H09Rik	NR_126486	0	0	0	0	0	0	0	0	0	0	0	0.95	0	0	0	0	0	0	0	0	0	0	0	0	0	0	0	0	0	0	0	0	0	0	0	0	0	0	0	0
Il22ra2	NM_178258	0	0	0	6.39	0	0	0	0	0	5.95	0	0	0	0	0	2.76	1.02	1.88	2	0	0	2.65	0	0	0	0	0	0	2.41	11.02	0	0	0	0	0	0	0	0	0	0
D630032N06Rik	NR_028329	0	1.61	4.28	1.79	0	3.65	0	0	17.86	3	2.22	0	18.78	0	0	0	1.83	0	3.57	0	0	8.1	0	0	0	0	0	1.23	7.31	0	2.49	0	9.86	21.85	2.16	0	3.9	0	8.7	1.33
Dmpk	NM_001190490,NM_001190491,NM_032418,NR_126095	0	0.91	0	1.09	0	0	0	0	4.63	0	0.66	0.84	0.39	1.28	0	0	0.37	1.52	0.36	3.51	1.39	0	0	0	0.29	0	0.63	0.25	0.34	0	0	0	0	0	0	0.43	0	0	0	0
Esp15	NM_001244651	0	0	0	0	0	0	0	0	0	0	0	0	0	0	0	0	0	0	0	0	0	0	0	0	0	0	0	0	0	0	0	0	0	0	0	0	0	0	0	0
Gm10415	NR_045480	0	0	0	0	0	0	0	0	0	0	0	0	0	0	0	0	0	0	0	0	0	0	0	0	0	0	0	0	0	0	0	0	0	0	0	0	0	0	0	0
Kctd15	NM_146188	10.84	32.07	7.77	11.46	15.84	9.17	31.07	32.53	6.19	5.08	10.8	20.21	8.86	14.44	2.31	23.52	50.69	14.85	16.43	16.43	15.76	29.31	1.99	0	0	5.74	24.56	4.96	10.29	25.73	1.99	36.57	1.75	8.97	24.38	29.65	13.5	15	12.66	18.3
BC048562	NM_001004192	0	0	0	0	0	2.51	0	0	0	0	0	0	0	0	0	0	0	0	0	0	0	0	0	0	0	0	0	0	0	0	0	0	0	0	0	0	0	0	0	0
Fto	NM_011936	4.03	2.64	0.32	11.47	0	0	3.45	4.38	2.06	7.89	1.67	2.95	1.97	1.57	0	0	1.96	2.83	0	0.21	0	0	6.81	0.68	0	6.08	2.13	1.29	1.92	7.1	6.07	6.53	9.68	0	0.97	0	5.71	2.69	5.84	4.2
4930579G18Rik	NR_038053	4.37	0	1.24	0	0	1.07	0	0.63	0	0	0	2.7	0	0	0.39	0.54	0	0	0	2.1	0	1.04	0	0	2.23	0	0	0	0	2.15	0.49	0	2.14	1.22	0	0	1.53	0	0	1.03
Cutc	NM_001113562,NM_025530	40.53	33.28	38.81	105.91	52.24	35.61	29.44	61.7	82.21	34.56	15.7	32.6	42.09	53.51	62.12	14.71	56.11	37.08	54.31	35.86	13.97	67.02	33.36	25.44	12.7	33.42	57.85	36.8	26.55	57.79	46.02	56.55	8.81	62.7	40.16	15.16	26.26	50.79	47.05	29.88
Rrm2b	NM_199476	14.12	13.7	10.39	43.63	20.06	12.3	9.33	35.8	25.36	5.12	7.73	45.83	39.11	33.95	13.5	20.15	11.93	12.71	4.08	14.65	13.11	10.23	23.7	9.82	23.56	2.82	14.66	2.3	24.02	50.35	20.95	41.16	5.1	32.24	9.92	2.16	5.18	4.81	6.6	16.89
Topbp1	NM_176979	42.83	90.45	69.9	75.66	91.01	25.19	56.18	57.63	61.91	30.27	71.84	65.58	121.8	54.74	28.01	58.09	43.84	50.78	27.59	77.97	29.7	52.76	50.3	75.88	51.17	25.49	49.31	31.86	106.03	50.91	40.01	104.64	17.94	46.03	73.83	28.34	29.42	19.85	16.52	46.5
Scube1	NM_001271472,NM_001271473,NM_022723	0.66	0	0	4.51	0	0	0	2.95	0.5	0.1	0.67	0.09	0	0.18	1.81	1.12	0.38	1.04	1.47	0	3.21	0.27	0.08	0	0.39	0.2	0	0	0	3.57	0.09	5.45	0	0.22	0.07	0.07	0	0.17	0	0.09
Gpx4	NM_001037741,NM_008162,NR_110342	480.73	340.77	380.85	460.77	245.94	201.28	630.71	257.1	345.23	425.23	324.51	262.73	266.57	424.66	264.96	236.01	198.99	394.19	172.52	345	305.67	332.6	356.54	584.45	358.68	444.77	619.26	381.46	350.4	387.08	381.39	372.65	426.06	243.09	281.62	376.08	318.16	419.84	394.15	447.65
Phka1	NM_008832,NM_173021	0	0	0.47	0	0	0	0	0	4.8	0	0	0	0	0	0	0	0	0	0	0	0	0	4.6	0	0	0	0	0	0	0	0	0	0	0	0	0	2.8	0	2.88	0
Xlr4c	NM_183094	5.32	14.29	12.61	0	8.64	5.19	17.63	13.72	18.82	15.51	8.36	7.86	15.83	12.88	4.78	9.76	21.26	30.29	3.4	26.71	20.5	4.41	11.85	14.32	3.38	3.48	0.74	8.62	7.72	10.47	13.56	23.49	12.97	40.83	8.63	7.08	5.58	9.01	3.39	6.87
Nubp1	NM_011955	57.16	113.16	62.35	61.2	55.99	70.63	81.42	99.33	49.76	68.4	96.34	25.95	29.38	52.14	67.11	60.49	47.09	90.18	59.03	17.66	60.34	98.36	30.83	65.42	41.52	118.52	66.25	55.73	64.83	40.12	83.4	54.36	121.32	33.96	86	57.99	65.7	79.37	104.22	121.24
A630066F11Rik	NR_030698	0	0	0	0	0	0.42	0	9.64	14.46	6.17	0	0	0.86	0	0.47	4.44	0.42	0	0	19.2	14.57	0	9.8	2.79	8.55	0	2.89	0	0.83	0	2.3	9.36	1.01	12.29	0.99	0	0.91	0	1.98	7.3
Pitpnm2	NM_001289472,NM_011256	0.75	1.21	0.65	0.28	0.25	2.95	1.19	0.61	0.72	0	0	2.76	4.1	1.38	1.24	3.38	0.49	0	1.25	1.26	0	2.13	0	1.38	3.11	0	0	1.57	0.14	0	0	0	1.68	0	1.23	1.06	0.45	1.94	0.22	0.1
Timm8b	NM_013897	207.26	105.49	146.2	38.78	104.95	92.97	122.41	100.16	71.14	142.27	133.14	123.66	101.15	90.22	103.71	84.15	111.6	112.44	72.63	165.05	44.79	96.96	118.34	155.69	138.35	144.26	105.17	111.62	96.04	222.1	140.94	68.89	93.5	192.49	59.36	85.07	116.41	111.24	128.49	133
Mt2	NM_008630	1514.16	2921.01	2132.9	1816.01	2050.07	1555.93	2140.88	2428.39	850.84	2315.48	1955.5	1922.27	1021.85	1569.8	2107.3	2841.19	1743.95	1578.51	2115.66	2299.82	1355.46	1935.36	1793.02	2174.77	1905.52	1740.73	2220.71	1787.22	2007.83	1058.95	2511.11	1531.45	1803.23	2101.92	2174.54	2124.72	2525	2790.18	2208.06	2150.49
Fdxr	NM_007997	0	3.32	2.55	49.41	8.42	0	1.24	0	25.96	0	0	0	0	8.51	11.19	0	3.85	0	3.77	2.43	0	6.75	1.12	4.51	0	5.31	6.08	5.07	6.49	9.07	5.97	0	8.53	0	0	0	4.13	0	6.83	0
Tbxas1	NM_011539	0	0	0	0	0	0	0	0	0	0	0	0	0	0	0	0	0	0	0	0	0	0	0	0	0	0	0	0	0	2.32	0	0	0	0	0	0	0	0	0	0
Olfr704	NM_001011749	0	0	0	0	0	0	0	0	0	0	0	0	0	0	0	0	0	0	0	0	0	0	0	0	0	0	0	0	0	0	0	0	0	0	0	0	0	0	0	0
Olfr1126	NM_146837	0	0	0	0	0	0	0	0	0	0	0	0	0	0	0	0	0	0	0	0	0	0	0	0	0	0	0	0	0	0	0	0	0	0	0	0	0	0	0	0
Gm2825	NM_001168337	0	0	0	0	0	0	0	0	0	0	0	0	0	0	0	0	0	0	0	0	0	0	0	0	0	0	0	0	0	0	0	0	0	0	0	0	0	0	0	0
Bckdk	NM_009739	31.49	60.6	95.75	16.12	41.05	59.88	75.09	23.25	27.53	40.8	58.26	16.13	60.71	27.87	89.09	43.09	56.16	73.85	42.67	62.18	21.03	46.53	26.88	50.22	52.28	31.67	59.9	67.85	54.07	17.33	67.18	37.32	99.53	42.97	81.03	69.19	49.78	74.86	57.34	100.69
Mrps26	NM_207207	455.29	323.09	361.52	340.88	262.7	356.76	378.04	534.1	404.85	367.03	302.46	271.02	207.77	521.18	403.55	335.55	360.79	380.46	317.55	252.06	495.28	300.61	323.47	378.21	242.82	562.95	327.73	356.75	239.59	230.1	334.66	394.63	418.12	399.67	301.33	382.88	317.08	406.34	364.96	281.94
Zfp609	NM_172536	2.67	1.56	0.26	9.88	4.38	3.9	2.29	10.27	7.8	3.75	3.26	3.25	10.37	1.19	2.13	2.64	1.71	4.56	4.01	1.19	1.3	1.88	9.21	2.78	2.95	2.29	5.29	2.98	4.89	5.93	1.08	6.07	6.31	5.16	4.02	2.17	4.4	1.87	2.63	1.62
Mpdz	NM_010820	2.56	0.67	0.53	3.43	0.12	4.92	0.07	2.83	3.76	0	0	0.2	2.87	0.64	1.29	0	2.02	0.12	0.89	1.07	2.9	0	3.08	2.01	1.43	0	0	0.09	3.95	0	1.94	2.88	0	3.57	0.3	0	0	0	0.7	0.28
Pigg	NM_001081234	29.52	6.99	17.78	8.5	30.53	8.24	14.64	14.43	8.8	15.12	7	1.02	34.39	28.05	16.16	14.23	20.38	25.78	25.85	15.74	17.49	8.21	16.01	3.33	2.35	0	14.52	4.46	7.72	17.46	22.13	13.69	11.35	14.43	19.42	13.23	9.64	15.69	4.62	12.24
Smad6	NM_008542	0	0	0	0	0	0	0	0	0	0	0	0	1.69	0	0	1.51	0	0	0	0	0	0	0	0	0	0	0	0	0	0	0	0	0	0	0	0	0	0	0	0
Ppp6r2	NM_026813,NM_027805	1.83	0	6.63	8.45	4.2	0.14	0.28	9.26	5.39	4.81	2.53	13.96	7.37	12.82	3.51	8.88	1.31	3.7	1.45	11.34	0	2.54	6.87	6.5	4.52	0.4	0	0	7.98	5.85	0.33	32.39	0.59	4.17	2.94	0.29	1.36	0	3.01	0.56
Rn4.5s	NR_002841,NR_002841_chr6:47654920_47655094,NR_002841_chr6:47659241_47659415,NR_002841_chr6:47663581_47663755,NR_002841_chr6:47667917_47668091,NR_002841_chr6:47672225_47672399,NR_002841_chr6:47676563_47676737,NR_002841_chr6:47680884_47681058,NR_002841_chr6:47744057_47744231,NR_002841_chr6:47752751_47752925	0	11.62	14.58	0	11.71	24.22	28.8	0	0	0	37.97	18.63	0	27.4	6.59	36.93	0	5.35	11.64	15.2	7.83	19.38	8.98	33.47	17.07	9.25	22.23	8.67	25.69	19.8	0	0	7.26	0	7.49	14.78	12.5	8.94	0	9.37
Mkks	NM_001141946,NM_001286981,NM_001286983,NM_021527	36.5	25.67	50.38	60.79	29.95	66.13	38.33	48.38	43.29	71.86	59.88	60.67	45.87	59.56	24.71	38.38	21.31	23.95	13.97	32.29	23.77	52.97	12.97	59.13	27.97	22.34	36.33	41.88	40.19	35.84	59.11	45.97	54.22	45.49	36.9	45.34	44.21	34.62	35.21	62.17
Olfr790	NM_146933	0	0	0	0	0	0	0	0	0	0	0	0	0	0	0	0	0	0	0	0	0	0	0	0	0	0	0	0	0	0	0	0	0	0	0	0	0	0	0	0
Snord49a	NR_028550	0	0	0	0	0	0	0	0	0	0	0	0	0	0	0	0	0	0	0	0	0	0	0	0	0	0	0	0	0	0	0	0	0	0	0	0	0	0	0	0
Tas2r107	NM_199154	0	0	0	0	0	0	0	0	0	0	0	0	0	0	1.3	0	0	0	0	5.17	0	0	0	0	0	0	0	0	0	5.38	0	0	7.08	0	0	0	0	0	0	0
Myoz2	NM_021503	0	0	0	0	0	0	0	0	0	0	0	0	0	0	0	0	0	0	0	0	0	0	0	0	0	0	0	0	0	0	0	0	0	0	0	0	0	0	0	0
Pim2	NM_138606	7.23	3.01	4.92	3.91	9.45	13.17	0.56	15.27	3.98	4.04	11.39	18.46	13.59	6.68	1.1	2.24	9.74	13.33	0	2.58	9.87	0.72	41.4	4.5	17.2	11.26	10.2	11.19	11.3	11.24	5.09	7.99	18.8	20.1	20.66	26.1	2.15	0	4.65	10.74
Apol7c	NM_175391	4.18	0	0	1.46	0	0	0	0.44	0	0.81	0	2.63	5.53	0.35	0	0	0.25	0	0.49	5.16	1.59	0.36	3.39	0	9.37	0	0	0	0	0.75	0	6.44	0.3	0	0	0	0	0	0	0
Clk1	NM_001042634,NR_027853,NR_027854	358.79	275.45	190.04	83.26	207.75	239.82	228.61	317.9	194.1	256.18	231.52	550.65	129.08	310.44	304.64	361.82	219.78	285.8	222.5	221.12	221.02	351.1	245.2	162.05	275.21	134.38	180.11	215.84	324.89	220.58	248.69	212.02	296.28	213.61	317.36	253	160.58	374.43	219.33	255.83
Vmn2r30	NM_009490	0.3	0	0	0	0.35	0	0	0	0	0	0	0.3	0	0.28	0	0	0	0	0	0	0	0	0	0	0	0	0.33	0	0.39	0	0.27	0	0	0	0	0	0	0	0	0
Ssr3	NM_026155	59.97	53.42	63.19	59.07	102.2	56.85	76.86	83.87	75.63	58.33	94.94	55.24	58	91.55	51.46	50.45	70.19	49.91	53.82	32.19	91.89	73.35	76.77	78.97	41.13	23.79	47.2	55.74	55.57	73.29	101.4	72.6	28.42	85.96	50.1	55.4	66.08	71.95	83.39	70.59
Pcca	NM_144844	7.06	1.99	0	0.38	0	0	3.48	9.11	0.66	0	0	8.45	1.56	0	0	0.58	6.77	0	14.79	0	0	0	0	0	1.82	1.25	0	0	3.8	0	0	0	0	8.61	0	0	0.42	0	0	0
Mpp2	NM_016695	0	0	0	0	0	0	0	0	0	0	0	0	0	0	0	0	0	0	0	0	0	0	0	0	0	0	0	0	0	0	0	0	0	0	0	0	0	0	0	0
Naa35	NM_030153	77.34	55.28	120.26	54.94	79.37	93.09	95.18	112.15	112.75	67.48	107.8	90.83	72.46	61.99	43.68	39.21	81.84	62.58	55.12	84.14	51.54	71.07	64.24	69	54.01	51.49	103.03	74.74	76.74	82.44	78.42	49.7	59.32	76.48	91.4	108.55	68.68	66.53	40.28	26.73
Snord98	NR_028557	0	0	0	0	0	0	0	0	0	0	0	0	0	0	0	0	0	0	0	0	0	0	0	0	0	0	0	0	0	0	0	0	0	0	0	0	0	0	0	0
Olfr1013	NM_146762	0	0	0	0	0	0	0	0	0	0	0	0	0	0	0	0	0	0	0	0	0	0	0	0	0	0	0	0	0	0	0	0	0	0	0	0	0	0	0	0
Pes1	NM_022889	166.97	149	174.25	219.62	166.89	191.23	148.43	200.66	283.26	183.64	184.8	179.47	193.14	117.55	193.88	150.2	161.1	109.36	138.02	119.16	155.3	163.43	83.28	163.49	92.56	139.78	158.09	230.39	171.22	131.32	159.1	162.04	191.92	125.53	218.96	138.5	213.78	132.61	166.28	152.17
Gm15421	NR_004442	18.12	14.5	25.81	13.53	25.17	11.71	9.4	14.67	6.33	21.46	17.54	12.55	11.29	15.72	11.41	14.54	16.58	16.46	12.16	12.01	24.75	11.14	14.26	31.08	25.63	7.74	11.88	15.67	6.87	25.19	23.49	10.21	16.55	15.35	22.74	26.68	5.91	22.12	16.33	20.03
Clp1	NM_133840	246.84	421.25	324.77	798.97	227.66	720.51	296.69	430.06	414.2	363.17	285.56	184.03	625.9	344.95	433.04	379.45	294.25	278.93	318.82	140.29	845.42	329.75	393.18	292.35	769.97	542.98	289.36	540.87	439.36	485.78	266.24	345.6	678.88	474.8	374.98	295.89	354.1	323.03	246.71	323.5
1810032O08Rik	NR_027819,NR_027820,NR_027821	14.62	7.75	5.56	10.57	0.46	0.25	2.18	10.41	14.78	14.2	23.66	30.84	1.77	12.54	9.89	2.97	0	4.46	2.68	12.38	44.52	1.27	9.76	15.17	17.2	0	1.92	0	0.5	0	5.47	2.95	17.38	10.69	4.58	10.57	0	4.85	5.32	5.17
Tmsb15a	NM_030106	0	0	0	0	0	0	0	0	0	0	0	0	0	0	2.81	0	0	0	0	0	0	0	0	0	0	0	0	0	0	0	0	0	0	0	0	0	0	0	0	0
Xrn2	NM_011917	42.05	26.92	39.24	72.29	65.72	82.87	51.33	73.45	53.13	55.39	53.18	78.48	61.56	87.09	54.92	50.28	53.43	46.34	38.01	48.54	78.07	33.24	59.33	51.98	80.34	37.45	63.28	51.92	55.14	26.99	48.81	74.02	46.46	66.14	84.46	46.66	50.58	48.84	44.87	68.13
Pros1	NM_011173	5.33	0	0	17.88	3.57	6.22	3.08	0	8.67	0	0	6.66	9.81	0	0	0	0	6.46	0	0	7.19	7.91	0	1	0	0	0	0	3.89	0	2.28	0	2.91	0	0	3.71	2.62	3.99	5.66	0
Pknox1	NM_016670,NR_027493	63.4	58.21	30.38	91.43	98.49	66.85	64.86	66.82	79.33	33.82	29.15	38.79	74.28	66.47	49.27	50.62	48.83	35.1	59.79	78.74	105.51	45	73.09	47.72	88.85	22.33	55.44	44.93	67.12	86.58	41.45	56.58	34.89	90.34	44.02	24.87	52.98	32.1	33.63	27.93
Polr3b	NM_027423	31.6	37.96	40.4	47.06	77.74	58.37	47.39	57.35	37.55	24.51	38.74	88.4	33.6	31.65	39.79	36.35	22.66	56.06	14.02	59.82	37.84	44.03	49.71	37.29	80.99	21.73	46.37	64.44	67.18	38.1	53.47	64.6	18.27	29.19	38.64	21.87	52.02	18.09	36.27	40.53
Stk11	NM_001301854,NM_011492,NR_126043	318.5	152.11	172.48	291.56	204.15	317.11	164.51	261.18	126.81	198.96	205.58	269.75	263.47	237.78	220.74	216.78	340.52	170.81	241.33	267.7	104.24	192.12	288.6	163.33	399.79	112.17	193.69	259.69	209.35	262.15	194.4	401.62	114.31	172.97	177.05	108.96	156.19	151.72	131.97	143.81
Nr2f1	NM_010151	0	0	0	0	0	0	0	0	0	0	0	0	0	0	0	0	0	0	0	0	0	0	0	0	0	0	0	0	0	0	0	0	0	0	0	0	0	0	0	0
4930433B08Rik	NR_040544	0	0	0	0	0	0	0	0	0	0	0	0	0	0	0	0	0	0	0	0	0	0	0	0	0	0	0	0	0	0	0	0	0	0	0	0	0	0	0	0
Crot	NM_023733	25.59	15.99	0.21	45.13	9.02	4.99	15.68	14.04	29.91	17.34	4.93	45.05	0	2.26	10.05	9.65	14.86	18.46	9.13	0.27	15.97	5.68	27.18	8.78	0.56	0.87	4.26	5.42	18.27	57.33	14.09	7.7	25.44	19.92	20.2	7.89	2.31	6.65	19.41	1.54
Cecr5	NM_144815	8.18	4.16	3.73	7.87	0	4.81	10.26	0	18.32	3.47	1.61	7.69	0	18.51	9.45	0	4.83	5.68	0	0	0	0	0	0	0	11.23	4.11	1.77	1.58	0	0	8.25	4.17	0	1.88	0	1.15	4.07	0	0
Clcn2	NM_009900	6.01	21.75	18.78	29.84	36.27	15.86	14.38	57.91	19.36	27.93	21.39	8.01	4.11	8.23	33.93	0.82	28.91	26.37	18.45	3.04	3.82	6.28	9.97	8.68	1.07	3.3	7.63	17.91	12.29	10.6	10.55	31.16	8.46	13.07	25.67	14.54	16.12	12.56	10.75	9.55
4930425L21Rik	NR_126088	0	0	0	0	0	0	0	0	0	0	0	0	0	0	0.7	0	0	0.58	0	0	0	2.79	0	0	0	0	2.18	0	0	0	0.86	0	0	0	0	2.23	0	0.88	0	0.92
Atf3	NM_007498	0	0	0	0	0	0	0	0	0	0	0	0	0	0	0	0	0	0	0	0	0	0	0	0	0	0	0	0	0	0	0	0	0	0	0	0	0	0	0	0
Dkk2	NM_020265	0	0	0	0	0	0	0	0	0	0	0	0	0	0	0	0	0	0	0	0	0	0	0	0	0	0	0	0	0	0	0	0	0	0	0	0	0	0	0	0
Igf1	NM_001111274,NM_001111275,NM_001111276,NM_010512,NM_184052	0	0	0	0	0	0	0	0	0	0	0	0	0	0	0	0	0	0	0	0	0	0	0	0	0	0	0	0	0	0	0	0	0	0	0	0	0.15	0	0	0
Tox4	NM_023434	200.19	102.2	157.12	206.77	139.16	198.92	113.86	184.89	141.57	154.34	122.59	315.3	167.97	196.9	142.54	129.18	198.61	152.55	184.31	309.25	244.52	131	262.58	92.75	453.1	39.86	139.79	144.17	135.26	101.29	113.25	246.34	132.54	141.58	155.87	125.54	127.96	114.51	132.02	122.85
Olfr906	NM_146803	0	0	0	0	0	0	0	0	0	0	0	0	0	0	0	0	0	0	0	0	0	0	0	0	0	0	0	0	0	0	0	0	0	0	0	0	0	0	0	0
Plcd1	NM_001293648,NM_019676,NR_121571	5.7	37.87	10.36	94.84	78.62	33.06	108.08	56.44	8.51	57.34	54.44	0	3.38	7.06	23.02	77.17	42.93	57.07	19.03	0	4.03	86.97	0	9.18	0	9.05	4.75	67.88	11.74	72.1	23.08	6.88	62.84	27.87	42.79	86.71	19.22	43.16	51.82	52.38
Cep78	NM_198019	13.54	13.6	41.69	36.7	32.74	25.96	42.87	12.41	40.24	23.31	41.24	42.31	2.39	24.74	28.95	23.38	32.03	22.57	15.89	30.74	19.15	51.03	25.21	30.09	29.43	32.48	30.9	20.81	30.28	21.9	28.45	47.87	17.47	27.75	46.69	21.79	14.02	43.82	22.67	18.4
Mia2	NM_177321	7.77	20.31	5.17	6.22	1.72	9.49	6.09	17.8	3.98	1.54	20.24	12.47	3.21	2.24	7.35	5.72	2.23	8.77	3.11	0.47	1.22	9.67	0.87	0	3.97	8.18	10.83	5.46	13.15	9.55	6.48	9.77	7.98	8.16	3.71	4.43	6.82	9.22	5.94	19.17
Gpx6	NM_145451	0	2.91	0	0	0	0	0	1.47	2.39	4.76	0	0	0	0	0	0	0	0	0	0	3.21	0	0	6.91	0	0	2.15	5.55	0	0	0	0	0	0	0	0	0	0	0	0
Sult3a1	NM_020565	0	0	0	0	0	0	0	0	0	0	0	0	0	0	0	0	0	0	0	0	0	0	0	0	0	0	0	0	0	0	0	0	0	0	0	0	0	0	0	0
Tespa1	NM_183264	0	0	0	0	0	0	0	0	0	0	0	0	0	0	0	0	0	0	0	0	0	0	0	0	0	0	0	0	0	0	0	0	0	0	0	0	0	0	0	0
Atraid	NM_027855,NM_212470	156.64	140.79	152.64	287.19	156.16	170.53	240.57	164.7	271.71	156.9	139.24	109.4	220.06	191.64	167.11	187.49	246.31	221.35	202.99	133.58	210	168.18	311.91	165.22	87.4	462.6	166.85	202.62	233.43	195.98	124.5	271.29	245.16	228.63	248.4	154.96	244.79	210.88	134.76	184.57
Gtf3c6	NM_026113	129.68	67.43	62.45	121.59	68.41	86.25	101.46	39.28	107.43	89.06	56.97	110.75	107.93	63.19	56.72	87.67	69.56	109.17	61.33	171.24	76	69.68	50.9	51.01	168.17	109.87	83.67	71.94	77.84	57.8	60.62	73.21	91.47	69.93	118.84	68.16	80.77	56.71	71.57	140.27
Olfr921	NM_146782	0	0	0	0	0	0	0	0	0	0	0	0	0	0	0	0	0	0	0	1.51	0	0	0	0	0	0	0	0.45	0	0	0	0	0	0	0	0	0	0	0	0
Letmd1	NM_134093	12.78	30.89	37.56	14.5	16.87	17.1	28.52	20.09	45.52	36.9	32.78	8.83	16.51	29.65	25.16	31.28	40.23	42.07	38.67	36.15	10.46	30.98	24.63	12.78	7.96	33.35	13.6	34.43	22.62	19.3	43.21	26.41	54.57	11.37	28.17	28.54	26.85	31.18	14.22	17.89
Lamb3	NM_001277928,NM_008484	0	0	0	0	0	0	0	0	0	0	0	0	0	0	0	0	0	0.11	0	0	0	0	0	0	0	0	0	0	0	0	0	0	0	0	0	0	0	0	0	0
DQ267102	NR_046306	0	0	0	0	0	0	0	0	0	0	0	0	0	0	0	0	0	0	0	0	0	0	0	0	0	0	0	0	0	0	0	0	0	0	0	0	0	0	0	0
Vcp	NM_009503	299.16	264.59	365.2	419.93	300.71	456.82	326.65	546.12	551.25	344.55	393.11	568.72	505.39	485.01	309.85	312.2	488.34	367.76	485.4	816.62	696.61	325.68	458.38	279.85	471.91	104.24	326.93	390.54	285.2	415.52	357.84	562.42	252.6	514.76	369.03	290.24	309.68	350.98	336.46	318.47
Papolb	NM_019943	22.09	8.2	2.01	17.35	5.85	7.76	0	11.71	19.21	7	3.12	30.68	31.4	5.48	7.15	20.43	18.19	7.57	8.07	16.66	0.28	8.12	3.82	0	23.06	0	2.58	8.55	2.13	17.52	0.59	22.36	0	18.53	2.52	4.52	1.86	3.58	3.36	0
4930533B01Rik	NR_040614	0	6.4	0	0	0	0	0	0	0	0	0	0	0	0	0	0	0	0	0	0	0	0	0	0	0	0	0	0	0	0	0	0	0	0	0	0	0	0	0	0
Trem2	NM_001272078,NM_031254	0	0	0	0	0	0	0	0	0	0	0	0	0	0	0	0	0	0	0	0	0	0	0	0	0	0	0	0	0	0	0	0	0	0	0	0	0	0	0	0
Zfp160	NM_145483	16.29	3.81	23.01	8.94	15.98	26.79	29.94	36.65	46.79	28.89	28.98	54.18	9.72	44.44	20.02	28.38	11.77	22.17	6.67	15.93	22.16	40.84	25.32	14.95	5.75	2.11	6.88	19.58	16.41	25.4	15.44	22.34	3.75	24.41	26.74	4.55	15.18	3.96	5.66	19.81
Olfr732	NM_146665	0	0	0	0	0	0	0	0	0	0	0	0	0	8.06	0	0	0	0	0	0	0	0	0	0	0	0	0	0	0	0	0	0	0	0	0	0	0	0	0	0
Gm12718	NR_040673	0	0	0	0	0	0	0.79	0	0	0	0	0	0	0	0	0	0	0	0	0	0	2.03	0	0	0	0	0	0	0	0	0	0	0	0	0	0	0	0	0	0
Hps4	NM_138646	16.61	9.69	3.06	13.08	0.63	4.03	19.59	11.67	5.81	18.21	4.86	5.31	4.25	9.91	11.64	2.11	23.96	10.22	4.49	14.37	7.64	3.05	25.32	10.37	0	0	3.59	8.81	9.68	21.09	3.35	7.36	4	12.67	13.12	5.93	2.27	13.34	9	1.26
Sprr2h	NM_011474	0	0	0	0	0	0	0	0	0	0	0	0	0	0	0	0	0	0	0	0	0	0	0	0	0	0	0	0	0	0	0	0	0	0	0	0	0	0	0	0
Maneal	NM_001007573	4.48	2.53	2.35	23.76	2.98	0	11.79	9.96	3.56	0	3.09	49.14	5.56	9.06	3.65	4.14	9.03	4.92	0	5.73	10.33	8.23	0	12.66	8.66	0.89	3.13	10.9	12.29	0	18.76	0	0	5.99	6	12.61	0.4	12.93	0.29	12.92
Efr3a	NM_133766	0.14	6.96	1.31	32.3	47.16	18.51	15.15	18.56	45.79	17.35	22.95	51.93	42.27	33.4	12.48	4.1	13.98	18.89	11.49	21.22	32.49	13.44	25.04	11.55	6.24	3.2	16.49	17.97	14.61	12.69	9.49	27.05	7.78	47.89	21.17	5.36	8.33	14.4	4.52	6.74
Slc39a8	NM_001135149,NM_001135150,NM_026228	0	0	0	0	0	0	0	0	0	0	0	0	0	0	0	0	0	1.71	0	0	0	0	0	0	0	0	0	0	0	0	0	0	2.39	2.21	0	0	0	0	0	0
S100a7a	NM_199422	0	0	0	0	0	0	0	0	0	0	0	0	0	0	0	0	0	0	0	0	0	0	0	0	0	0	0	0	0	0	0	0	0	0	0	0	0	0	0	0
Prmt2	NM_001077638,NM_001302965,NM_133182,NR_126571	16.68	2.52	12.47	6.21	0	6.58	2.2	11.53	23.35	0	7.66	0	13.31	14.77	33.09	0	10.78	23.58	8.55	10.1	9.39	4.91	50.16	3.17	8	12.25	15.31	5.49	0	34.45	5.99	32.9	0.89	30.21	0	0.85	7.35	1.35	3.77	14.8
Tcl1b4	NM_013774	2.42	11.86	25.66	52.36	5.71	5.23	1.19	64.67	22.79	34.17	0.63	114.18	35.18	86.95	15.6	3.15	41.45	3.37	106.82	96.49	84.48	4.59	107.02	49.52	78.2	15.15	24.26	2.09	24.94	72.96	20.68	99.46	6.28	63.71	11.06	18.98	37.09	21.1	40.28	44.67
Nkg7	NM_024253	0	0	0	0	0	0	0	0	0	0	0	0	0	0	8.33	0	0	0	0	0	0	0	0	0	0	0	0	0	0	4.18	0	0	0	0	0	0	1.47	0	0	0
Klf13	NM_021366	29.29	5.12	12.5	14.07	11.14	10.9	21.48	22.91	16.26	13.45	11.1	45.46	32.12	27.62	5.49	8.37	20.62	7.7	30.97	35.72	40.8	13.65	20.72	4.12	14.82	33.39	7.14	8.44	11.7	10.06	4.37	25.7	13.81	37.41	9.87	8.07	6.92	10.1	15.85	10.06
Ppib	NM_011149	43.71	90.13	26.5	92.38	53.7	26.64	66.91	70.18	66.99	90.82	30.87	14.61	63.64	88.68	110.83	37.56	115.43	100.68	44.52	33.96	44.34	64.75	115.36	122.6	93.47	19.14	98.46	37.8	54.12	25.82	78.07	122.52	127.91	96.26	49.34	97.61	63.32	90.78	65.14	83.8
Rhob	NM_007483	0	0	0	0	0	0	0	0.8	0	0	0	3.78	0	0	0	1.02	0	1.05	0	0	0	1.97	1.24	0	0	0	0	0	0	0	0	0	0	1.95	0	0	0.98	0	0	0
Krtap20-2	NM_001163615	0	0	0	0	0	0	0	0	0	0	0	0	0	0	0	0	0	0	0	0	0	0	0	0	0	0	0	0	0	0	0	0	0	0	0	0	0	0	0	0
Stab1	NM_138672	0	0	0	4.65	0	0	0	0.11	0	0.59	0	2.67	0	2.06	0	0	0	0	0.24	0	0.7	0	0	0	0.1	0	0	1.36	0	0	0	0	0	1.57	0	0.14	0	0	0	0
Nptx1	NM_008730	7.35	2.87	5.49	10.55	1.5	0	1.88	3.08	11.42	2.55	1.56	0	0	3.53	3.28	0	4.47	5.66	3.1	0	14.83	2.81	0	3.49	1.76	0	0	0	2.19	2.78	2.15	9.72	0	0	0	0	0.2	1.02	0	0.13
Nudcd1	NM_001113554,NM_026149	21.52	33.48	21.58	59.01	20	46.13	30.17	25.41	35.13	23.08	38.77	41.58	23.52	42.01	59.19	24.87	27.45	22.49	27.49	13.73	30.2	18.51	30.14	40.36	8.84	10.48	23.54	27.53	36.26	17.71	21.77	46.71	29.15	41.57	63.99	19.76	31.06	41.73	46.05	33.05
Cc2d2a	NM_172274	0	0	0	0	0	0	0	0	0	0	0	0	0	0.13	0.1	0	0	0	0	0	0	0	0	0	0	0	0	0	0	0	0	0	0	0	0	0	0	0	0	0
Pdyn	NM_001286502,NM_018863	0	0	0	0	0	0	0	0	0	0	0	0	0	0	0	0	0	0	0	0	0	0	0	0	0	0	0	0	0	0	0	0	0	0	0	0	0	0	0	0
Cnpy3	NM_028065	83.51	67.43	34.74	58.55	85.14	53.7	63.44	54.7	51.29	40.6	71.57	91.96	48.43	47.12	63.58	52.54	69.07	30.04	35.96	84.03	118.38	39	65.28	63.75	86.49	63.83	59.23	49.09	71.12	85.01	37.74	60.71	62.53	57.26	55.33	68.63	50.4	54.32	79.63	36.76
Tcte3	NM_198104	4.3	0	0	0	1.69	0	0	0	4.24	0	0	0	5.69	2.64	0	0	1.84	0	0	0	7.09	0	0	1.55	0	0	0	0	0	0	0	0	0	3.15	0	0	0	0	0	0
B9d2	NM_172148	13.85	3.69	4.32	0	0	2.64	0	0	12.13	0	0	0	0	0	0	0	0	5.35	2.08	1.55	8.13	0	10.17	0	0	0.85	0	0	0	0	2.88	10.45	0	8.16	0	0	4.55	0	2.49	0
1600015I10Rik	NM_001081273	20.71	0	0	7.54	5.49	0	0	0	0	0	0	4.29	0	0	0	0.61	5.69	0	0	0	0	0	2.2	0	16.55	0	0	0	0	1.82	0	5.99	0	0	2.6	0	0	0	0	0
Naip5	NM_010870	1.69	3.98	2.58	2	2.67	1.57	1.04	1.13	0.84	3.45	4.01	1.4	4.1	2.35	1.33	2.64	1.3	0.51	2.01	1.8	1.66	2.94	1.26	2.58	1.61	2.25	3.78	1.71	3.46	7.49	0.88	1.26	1.78	4.3	1.4	2.37	4.6	1.66	2.01	1.33
Commd9	NM_029635	20.85	63.73	30.07	78.97	57.49	53.76	99.33	14.34	24.33	88.45	45.87	34.93	18.39	54.51	63.92	78.23	58.05	87.05	31.08	18.59	41.12	23.74	57.62	50.19	13.41	66.99	52.72	84.75	64.55	30.1	49.91	36.83	118.76	49.65	87	79.8	28.19	82.26	63.09	50.31
Hrh2	NM_001010973,NM_008286	0	0	0	0	0	0	0	0	0	0	0	0	0	0.25	0	0	0	0	0	0	0	0	0	2.75	0	0	0	0	0	0	0	0	0	0	0	0	0	0	0	0
Eef1a1	NM_010106	1653.45	2515.62	2398.95	2259.55	2277.22	1427.13	2129.83	2290.81	1978.58	2502.93	2748.07	1943.48	2092.18	1713.77	2115.02	1947.65	2247.77	2418.59	2333.03	1474.11	2080.16	1931.77	1956.93	2176.28	1415.63	1826.31	2234.45	1659.96	1834.69	1882.37	2144.24	2537.15	1359.8	2126.61	2178.33	2441.01	2504	2912.29	2626.71	2587.44
Zfp788	NM_023363	2.56	16.22	6.9	0	0	5.41	10.9	18.03	18.98	3.55	1.71	9.75	7.8	3.82	12.12	11.44	12.43	9.66	4.57	15.01	5.45	14.72	12.62	8.88	0	0	2.64	10.55	15.74	1.55	14.41	17.98	7.11	25.06	14.6	1.65	6.13	8.72	15.62	7.96
Vdac1	NM_011694	273.81	322.64	316.44	320.7	249.68	307.38	355.46	329.67	592.22	341.48	376.08	400.36	413.96	307.9	375.38	295.09	331.28	287.83	263.78	335.14	366.46	300.07	224.27	235.37	237.68	232.04	333.89	308.28	409.48	447.89	397.23	273.37	364.44	314.15	245.24	470.59	313.36	345.67	296.66	420.56
1700007L15Rik	NR_045709	9.39	1.33	21.3	0	4.16	7.58	0.86	4.04	9.59	2.49	4.6	0	6.22	0	0	1.14	11.39	7.65	13.37	14.26	2.92	11.16	8.38	0	0	7.29	13.08	2.03	18.17	4.62	0	1.87	10.01	5.19	6.26	9.79	0	0	1.2	0
Gm13826	NM_001271590,NM_001271591	229.1	298.76	270.35	224.61	243.96	202.51	208.7	208.5	170.66	262.11	261.34	167.38	179.44	214.47	257.23	289.88	167.33	281.27	224.3	286.03	209.96	242.63	190.1	268.92	205.23	440.94	221.33	157.05	157.6	222.78	335.05	169.61	256.56	251.07	178.37	312.98	321.2	259.83	281.37	275.59
Mybl2	NM_008652	189.13	223.72	194.79	260.05	221.87	278.35	221.47	278.42	163.23	214.22	214.68	357.95	325.87	228.52	223.84	166.26	342.69	185.15	279.43	332.36	112.66	273.8	287.22	167.59	266.63	103.83	183.45	274.41	210.93	234.59	156.06	330.42	88.41	157.84	121.14	143.19	104.12	140.74	93.36	113.34
Sprr3	NM_001204427,NM_011478	0	0	0	0	0	0	0	0	0	0	0	0	0	0	0	0	0	0	0	0	0	0	0	0	0	0	0	0	0	0	0	0	0	0	0	0	0	0	0	0
Speer4e	NM_001122661	9.17	1.48	0	0.84	0	0.85	0	3.76	0.49	1.39	1.03	4.52	6.93	0.6	1.88	1.28	0.43	2.36	5.03	4.39	6.55	1.86	1.17	0	12.65	2.06	1.46	1.7	0.84	3.87	0	5.26	1.02	2.2	2.5	1.99	0.92	1.78	0.67	0
Ppfia4	NM_001144855	1.47	5.54	1.87	4.42	3.48	2.49	4.71	1.55	0	1.56	0.58	0.73	4.38	1.02	3.03	1.69	3.72	5.74	0.48	0.48	6.59	0.35	0	0	5.09	0	0.27	0	2.85	1.21	1.54	0.3	0	0.83	8.07	0.47	2.26	1.33	0.62	3
Arpc1b	NM_023142	86.97	230.28	161	212.19	199	108.36	326.71	52.2	103.43	231.22	278.9	75.81	203.72	279.18	254.85	152.59	123.25	170.29	17.72	237.11	137.62	210.08	56.1	213.16	45.48	590.26	242.64	343.75	221.76	115.79	319.33	94.34	287.76	190.28	108.25	357.15	191.9	287.21	259.66	297.79
Efna4	NM_007910	0	0	0	0	0	0	0	0	4.81	2.63	0	0	0	0	0	0	0	1.19	0	0	0	0	0	0	0	0	0	0	0	0	0	0	0	0	0	0	0	0	0	0
Elf3	NM_001163131,NM_007921	0	8.5	3.91	50.83	0	3.9	22.71	5.91	5.92	0	0	9	0	0	0	4.7	0	14.74	0	0	0	0	0	0	0	0	0	3.07	5.12	48.27	13.74	0	1.55	40.02	9.06	0	0	0	2.79	26.78
Cdk4	NM_009870	407.56	346.85	231.04	252.12	167.41	264.11	290.26	360.37	322.54	325.81	346.24	337.89	352.63	345.31	297.23	223.72	279.69	313.02	250.2	161.16	350.55	255.1	336.69	272.92	284.9	418.65	204.69	275.96	323.78	418.74	383.64	259.02	414.16	270.67	538.01	321.01	336.8	239.8	405.77	362.4
Lhfpl4	NM_177763	0	0	0	0	0	0	0	0	0	0.83	0	0	0	0	0	0	0	0	2.44	0	1.32	0	0	0	0	0	0	0	0	0	0	0	0	0	0	0.12	0	0	0	0
Mageb18	NM_173783	0.36	0	0	0	6.78	0	0	0	6.96	0	0	7.45	0	0	0	0	0	0	0	0	0	0	0	0	0	0	0	2.17	0	0	0	0	0	0	0	0	0	0	0	0
Yeats4	NM_026570	62.55	77.84	82.52	80.74	90.75	69.99	80.49	63.89	78.02	85.66	57.68	110.59	46.65	100.27	68.39	87.53	47.23	68.03	40.07	84.16	67.88	46.93	82.13	113.3	69.01	81.89	88.83	54.59	97.57	92.9	92.95	117.58	77.35	145.09	59.93	79.2	88.56	99.72	89.86	95.71
Ptger3	NM_011196	9.25	0	0	3.46	0	2.26	5.97	7.07	0	5.32	3.34	0	0	11.39	0	0	1.52	4.65	3.96	11.95	0	6.21	1.03	1.66	1.19	0	6.45	0.33	0	0	2.4	2.49	0.91	3.46	0	0.29	0.54	0	1.96	2.17
Slco6d1	NM_001164233,NM_027584	0	0	0	0	0	0.22	0	0	0	0	0	0	0	0	0	0	0	0	0	0	0	0	0	0	0	0	0	0	0	0	0	0	0	0	0	0	0	0	0	0
Olfr214	NM_146759	0	0	0	0	0	0	0	0	0	0	0	0	0	0	0	0	0	1.56	0	0	0	0	0	0	0	0	0	0	0	0	0	0	0	0	0	0	0	0	0	0
4930509J09Rik	NR_040547	0	0	0	0	0	0	0	0	0	0	0	0	0	0	0	0	0	0	0	0	0	0	0	0	0	0	0	0	0	0	0	0	0	0	0	0	0	0	0	0
Mir6935	NR_105900	0	0	0	0	0	0	0	0	0	0	0	0	0	0	0	0	0	0	0	0	0	0	0	0	0	0	0	0	0	0	0	0	0	0	0	0	0	0	0	0
Fez2	NM_001285940,NM_001285946,NM_001285949,NM_199448	27.65	27.79	0	11.24	28.1	2.8	65.58	0	10.71	44.27	10.9	5.02	15.27	31.06	31.22	38.81	0	1.91	8.97	1.64	4.51	26.64	5.95	16.71	9.37	9.97	5.55	1.76	39.31	8.35	45.77	16.3	16.58	3.71	69.2	11.66	44.52	34.08	0.61	6.25
Tnrc6a	NM_144925	4.27	8.86	7.06	7.53	8.78	3.49	11.22	14.5	20.31	3.98	8.74	6.5	8.42	7.18	10.58	3.27	4.26	8.75	3.73	11.84	6.96	2.48	8.01	2.81	6.79	3.81	9.26	6.56	8.44	11.67	7.34	11.88	7.21	6.51	9.21	6.26	12.38	2.92	3.73	8.62
Lipm	NM_023903	0	0	0	0	0	0	0	0	0	0	0	0	0	0	0	0	0	0	0	0.28	0	0	0	0	0	0	0	0	0	0	0	0	0	0	0	0	0	0	0	0
Ccdc70	NM_026459	0	0	0	0	0	0	0	0	0	0	0	0	0	0	0	0	0	0	0	0	0	0	0	0	0	0	0	0	0	0	0	0	0	0	0	0	0	0	0	0
Wdr48	NM_026236	84.42	57.47	104.64	75.36	74.69	141.29	58.14	83.18	69.92	56.54	75.58	122.46	68.87	39.02	77.79	55.39	94.16	83.39	46.35	100.11	102.09	67.64	88.26	57.46	75.23	46.9	51.54	84.43	60.07	98.57	101.35	139	59.99	85.17	94.91	53.42	75.1	71.05	64.65	79.62
Paip2	NM_026420	480.23	505.12	538.57	413.84	543.13	381.14	498.95	439.79	389.52	589.26	619.67	403.11	372.29	397.71	368.95	504.46	413.3	477.81	459.88	269.97	324.01	450.7	421.59	514.75	273.85	589.31	592.87	503.2	557.2	424.51	497.02	354.31	542.27	499.12	472.29	621.1	514.65	505.14	592.6	604.17
Olfr523	NM_146518	0	0	0	0	0	0	0	0	0	0	0	0	0	0	0	0	0	0	0	0	0	0	0	0	0	0	0	0	0	0	0	0	0	0	0	0	0	0	0	0
Cpsf6	NM_001013391	115.54	29.4	38.25	107.96	51.28	60.47	26.9	91.35	116.76	66.18	30.6	117.88	82.26	98.95	48.47	31.41	105.82	43.34	35.16	110.1	92.45	35.22	78.97	20.16	82.41	33.39	44.21	42.98	33.76	66.67	49.25	82.36	32.57	110.32	47.26	20.75	55.32	33.87	38.77	35.96
Atr	NM_019864	0.55	1.45	3.29	5.43	3.04	3.55	3.66	4.1	7.55	2.92	3.62	8.92	8.24	5.93	4.93	5.61	2.12	4.57	2.49	5.68	0	4.6	2.62	5.81	0	0.59	2.36	1.9	3.67	0	2.63	0	7.29	9.01	5.54	3.15	4.16	3.49	6.44	4.57
Scarna3a	NR_028518	0	0	0	0	0	0	0	0	0	0	0	0	0	0	0	0	0	0	0	0	0	0	0	0	0	0	0	0	0	0	0	0	0	0	0	0	0	0	0	0
Scyl3	NM_001286002,NM_001286003,NM_028776	15.17	9.02	7.18	13.99	23.12	13.8	15.98	20.77	17.64	33.2	17.58	23.74	12.92	15.66	11.51	9.49	35.74	12.52	14.19	5.99	26.63	9.13	8.05	14.4	24.8	7	6.01	7.23	8.07	7.55	20.1	34.61	14.36	23.44	19.44	11.86	11.5	15.59	15.82	19.09
Col27a1	NM_025685	0	0	0	0	0	0	0	0	0	0	0	0	0	0	1.48	0	0	0	0	0	0	0	0	0	0	0	0	0	0	0	0	0.31	0	0	0	0	0	0	0	0
Klhdc9	NM_001033039	0.51	2.88	0	0.65	0	1.33	1.88	1.75	0.76	4.87	0.8	1.01	3.37	2.83	1.47	6.01	1	0.92	2.62	2.95	0.85	0	0.91	1.1	4.17	1.07	2.85	0.44	4.61	6.02	2.27	0	6.39	0	0.39	1.94	2.87	2.31	0.52	2.4
5830454E08Rik	NR_073359	0	0	14.29	2.99	0	3.05	2.6	0	6.14	0	4.63	0	0	2.18	0	1.15	3.06	5.6	0	0	0	5.62	0	0	0	0	0	8.18	3.05	0	4.16	0	5.49	0	0	3.58	0	0	0	0
Swi5	NM_001290552,NM_175190,NR_110965	235.92	171.77	108.13	182.53	156.02	65.33	185.72	262.54	241.9	175.45	210.39	92.41	222.27	125.92	186.33	147.56	135.64	116.43	191.56	241.84	237.41	164.21	346.83	135.25	124.24	241.09	116.55	135.21	141.39	164.61	113.86	103.42	168.73	141.24	109.14	223.86	119.37	135.97	133.97	153.89
Ablim3	NM_001164491,NM_198649	0	0	0	0	0	0	0	0	0	0	0	0	0	0	0	0	0	0	0	0	0	0	1.38	0	0	0.19	0	0	0	0	0	0	0	0	0.25	0	0	0	2.63	0
Fgfbp1	NM_001271616,NM_008009	0	0	0	0	0	0	0	0	0	0	0	0	0	0	0	0	0	0	0	0	0	0	0	0	0	0	0	0	0	0	0	0	0	0	0	0	0	0	0	0
Sipa1l2	NM_001081337	3.15	0	2.32	1.35	1.38	0.31	2.59	8.03	4.02	4.84	1.66	11.02	0.31	1.3	0.25	4.15	0	1.85	0	0	9.61	0	0	0.25	5.09	0	1.96	1.01	3.32	0.23	1.57	3.78	0	3.69	0	0	0.5	1.16	0	2.31
Ckap2l	NM_181589	17.91	6.84	18.63	31.12	6.01	27.24	28.96	38.56	57	30.58	49.23	35.75	26.25	31.77	34.37	28.36	29.3	21.71	24.67	0	42.82	10.55	25.68	21.86	13.49	19.51	17.3	17.79	36.55	15.72	19.24	34.25	22.05	8.18	32.58	27.14	13.69	14.68	20.21	22.55
Vmn1r50	NM_053225	0	0	0	0	0	0	0	0	0	0	0	0	0	0	0	0	0	0	0	0	0	0	0	0	0	0	0	0	0	0	0	0	0	0	0	0	0	0	0	0
Akt1s1	NM_001253920,NM_001290694,NM_001290695,NM_026270	86.99	123.31	162.49	77.42	89.79	153.84	128.5	225.66	146.69	149.84	105.15	159.8	85.91	148.73	204.13	145.01	149.35	169.07	168.65	33.01	266.2	144.04	225.76	112.59	47.44	154.29	173.6	183.63	139.97	77.45	139.19	153.08	99.34	68.25	98.93	151.75	86	114.15	142.99	130.21
Pot1b	NM_028370	7.78	5.86	0.99	0.56	0.26	0.57	2.71	0.25	11.15	9.18	5.96	1.71	5.72	8.19	0.31	0.64	1.42	1.31	3.35	2.32	0.54	0.61	7.32	7.67	6.7	8.94	1.93	1.87	3.35	5.1	6.95	6.99	0.51	2.92	1.16	0.33	0.92	0	1.76	7.52
Mir6988	NR_105954	0	0	0	0	0	0	0	0	0	0	0	0	0	0	0	0	0	0	0	0	0	0	0	0	0	0	0	0	0	0	0	0	0	0	0	0	0	0	0	0
Pcgf1	NM_197992	410.41	434.2	319.56	301.09	230.22	232.19	289.64	215.77	223.89	372.93	290.41	250.82	383.21	354.95	274.59	306.08	214.54	251.26	357.88	307.97	285.71	402.75	187.72	283.01	271.38	385.21	357.51	297.57	333.12	262.96	332.13	283.72	440.11	451.2	408.71	176.09	390.11	281.54	353.33	271.09
Hist2h2be	NM_178214	0	0	0	0	0	0	0	0	0	0	0	0	0	0	0	0	0	0	5.28	0	0	0	0	0	0	0	0	0	0	0	0	0	0	0	0	0	0	0	0	0
Gm2a	NM_010299	279.51	316.83	356.22	232.52	415.56	362.93	303.91	461.68	772.8	332.58	286.11	476.52	450.63	491.68	418.65	437.4	417.28	400.82	334.39	372.45	545.78	454.02	571.45	351.24	164.46	452.65	352.57	445.44	343.19	673.56	413.28	517.72	568.36	408.81	492.37	440.81	354.85	393.39	451.39	353.69
Dnah1	NM_001033668	0	0	0	0	0	0	0	0	0	0	0	0	0.08	0	0	0	0	0	0	0	0	0	0	0	0	0	0	0	0	0	0	0	0	0	0	0	0	0	0	0
Spred2	NM_033523	6.1	6	4.65	2.39	1.88	3.13	3.92	3.35	1.39	2.54	5.23	8.94	6.67	1.72	1.54	2.09	3.49	4.18	5.13	12.16	1.11	3.02	1.18	1.14	0	0.84	1.48	5.28	2.06	1.04	1.66	10.3	2.71	1.2	7.92	1.62	3.75	0.72	0.54	2.75
Gm12942	NM_001099319	6.48	4.07	4.92	10.1	6.8	3.74	7.95	6.6	13.94	0	7.91	20.56	27.62	49.81	7.24	0	4.22	0	16.55	19.92	22.19	23.22	10.91	0	12.41	18.84	8.03	7.47	4.64	22.67	0	4.04	0	27.3	0	0	4.02	3.9	19.09	1.35
Ngrn	NM_031375,NR_028053	125.87	21.75	49.85	91.36	37.88	40.84	32.73	78.18	103.09	75.58	47.51	156.06	87.61	115.37	43.85	57.75	27.94	85.89	119.86	177.03	74.91	81.33	93.98	61.77	77.52	73.02	51.75	50.4	57.86	115.01	47.06	57.23	43.78	50.21	29.37	61.78	53.75	57.09	58.63	94.54
Klf6	NM_011803	0	0	0	0	0	2.22	0	0	0	0	0	3.36	0	0	0	0	0	0	0	0	0	0	0	0	0	0	0	0	0.92	0	0.48	0	0	0	0	0	0	0	0	0
4930556G01Rik	NR_040655	0	1.08	0	0	0	0.62	1.4	2.19	0	0	0	0	0	0	0	1.86	0	2.27	3.63	0	2.37	0	0	0	4.79	0	0	0	0	0	0	2.29	1.48	0	0	0	0	4.3	0	0
Strip2	NM_001037740,NM_177204,NR_104576	6.98	0.63	0.53	16.38	0	1.28	2.69	0	7.1	3.56	0	0	0	3.75	5.48	4.96	0.92	1.7	0	2.75	4.92	4.1	9.97	2.7	0	0	1.41	2.06	0	3.58	0	1.36	0.55	4.9	0	0.21	3.56	2.91	0	0
Olfr353	NM_146941	0	0	0	0	0	0	0	0	0	0	0	0	0	0	0	0	0	0	0	0	0	0	0	0	0	0	0	0	0	0	0	0	0	0	0	0	0	0	0	0
Xdh	NM_011723	0	0	0.87	2.09	0.38	0.85	0	0.93	0.12	0	0	3.71	0	0	0	0	0	0	0	0	0.95	0	2.03	0.17	0	0.35	0	0.56	1.68	2.24	1.16	0.66	1.02	0	0	0	0.46	0	1.32	0
Abcf2	NM_001190443,NM_013853	707.85	504.78	510.48	663.79	633.97	751.21	502.18	683.89	573.73	471.07	507.23	922	781.74	698.73	650.99	543.44	703.62	433.35	875.94	961.38	770.31	549.66	574.68	446.83	946.6	501.73	450.56	679.93	548.42	588.25	517.46	772.64	743.81	613.69	559.5	663.03	656.12	508.3	509.31	537.81
Dolpp1	NM_001290508,NM_001290509,NM_020329,NR_110963	97.09	64.94	72.58	47.5	101.42	112.62	106.59	25.12	53.45	34.89	58.42	31.98	32.95	94.94	79.23	64.46	62.12	51.12	82.93	58.91	67.47	24.34	47.89	60.49	8.52	72.5	36.23	94.96	55.69	71.69	27.83	22.85	109.52	54.6	97.46	51.29	56.74	119.31	35.49	65.94
Tnpo3	NM_177296	252.09	164.6	247.07	200.7	242.24	324.47	212.85	222	317.26	202.46	185.03	384.48	336.15	221.13	236.13	207.7	266.12	186.97	246	407.23	400.25	217.1	374.41	102.88	402.91	28.98	245.34	290.29	228.71	240.55	171.6	256.75	124.7	267.59	251.88	123.06	240.97	158	162.65	224.37
Dytn	NM_001081658	0	0	0	0	0	0	0	0	0	0	0	0	0	0	0	0	0	0	0	0	0	0	0	0	0	0	0	0	0	0	0	0	0	0	0	0	0	0	0	0
Vmn1r196	NM_001167541	0	0	0	0	0	0	0	0	0	0	0	0	0	0	0	0	0	0	0	0	0	0	0	0	0	0	0	0	0	0	0	0	0	0	0	0	0	0	0	0
Gm17677	NM_001167588	0	0	0	0	0	0	0	0	0	0	0	0	0	0	0	0	0	0	0	0	0	0	0	0	0	0	0	0	0	0	0	0	0	0	0	0	0	0	0	0
Pot1a	NM_133931	21.19	17.41	27.52	56.33	34.47	12.6	23.3	10.21	57.78	13.04	26	25.78	23.25	15.13	32.44	20.15	26.77	31.37	18.64	6.34	34.92	2.05	29.62	19.16	44.97	13.02	20.43	27.07	40.7	22.27	13.12	22	20.42	31.19	34.44	18	36.43	9.37	25.99	30.36
Slfn5os	NR_045932	3.26	0	0	0	3.84	0	0	0	0	0	0	1.59	0	1.5	1.15	0	2.09	0	0	1.49	0	0	0	0	0	3.33	0	0	0	0	0	0	0	1.78	0	0	0	0	0	0
AA415398	NM_001004178	37.35	8.82	8.43	15.79	0.97	18.49	0	5.65	9.5	17.86	0.32	104.34	19.55	5.31	31.13	0	7.81	0	33.77	149.02	13.39	18.68	22.32	7.51	128.39	8.67	0	7.1	6.35	12.12	7.31	40.05	10.93	32.25	10.98	2.19	13.29	1.86	3.35	0
Pef1	NM_026441	89.02	115.14	75.44	68.11	127.02	60.02	112.42	30.5	64.5	85.21	72.44	44.47	53.47	23.62	80.77	57.72	110.53	89.61	48.56	18.24	55.99	54.34	84.37	56.18	76.33	55.47	40.53	80.52	87.78	115.79	70.51	89.8	78.44	17.19	52.37	85.69	43.12	74.46	102.2	59.17
1700055N04Rik	NM_028545	0	0	0	0	0	0	0	0	0	0	0	0	0	0	0	0	0	0	0	0	0	0	0	0	0	0	0	0	0	0	0	0	0	0	0	0	0	0	0	0
Cog6	NM_026225	0	9.14	3.97	17.43	9.26	0.34	15.99	8.97	5.26	9.69	2.67	16.29	0	0	11.52	21.06	0	0	0	3.05	0	0	36.51	18.79	0	2.49	4.37	5.64	9.76	5.65	0	0	6.96	4.11	7.38	3.58	2.58	2.83	0.27	0
Steap3	NM_001085409,NM_133186	15.95	43.04	10.14	24.19	71.62	11.75	51.56	9.93	42.11	3.9	1.67	16.45	0.64	3.3	17.85	21.74	30.37	20.07	69.78	0	60.88	6.01	32.91	10.21	99.35	1.62	28.14	16.85	1.34	54.91	3.28	38.59	12.77	4.57	9.89	65.48	18.67	37.24	30.96	17.88
4930550L24Rik	NM_023774	28.74	0	50.59	0	91.8	10.19	54.65	56.64	65.82	3.74	69.01	0	179.42	75.88	65.43	124.67	123.46	32.48	92.49	93.31	0	1.43	210.78	170.43	40.71	30.79	18.57	23.54	98.21	0	0	126.67	0	0	64.32	84.44	110.51	29.63	23.64	99.56
Ift27	NM_025931	16.42	2.79	0	16.74	1.94	1.07	2.42	5.65	36.05	6.96	10.96	0	0	6.06	0	0	1.6	0	0	0	2.05	0	2.2	0	0	1.71	1.83	0.71	0	4.85	0	8.55	4.48	6.4	0	4.37	0	0	5.03	1.54
Chn1os3	NR_040623	0	0	0	5.08	0	0	0	0	0	0	0	0	0	0	0	0	0	0	0	0	0	0	0	0	0	0	0	0	0	0	0.25	0	0	0	0	0	0	0	0	0
Rad51c	NM_001291440,NM_053269	47.42	20.18	1.71	18.07	17.5	11.74	17.08	17.87	55.17	17.34	15.06	20.33	36.44	35.6	20.05	21.92	31.36	12.77	17.43	10.88	20.83	32.38	43.29	12.93	23.86	5.02	7.07	10.88	22.09	26.56	8.1	34.6	19.92	3.64	12.87	3.79	9.19	21.15	9.95	13.97
Zfp111	NM_019940	0	0	0	0.13	0	0	0	0	0.08	0	0	0	0	0	0	0	0	0	1.48	0.51	0	0.1	0	0	0	0.11	0	0.09	0.13	3.27	0	0.08	0	0	0	0	0	0	0	0.1
Ocstamp	NM_029021	0	0	0	0	0	0	0	0	0	5.92	0	0	6.85	5.89	0	0	0	0	0	0	3	0	0	0	0	0	0	0	0	0	0	15.1	0	0	0	0	0	0	0	0
Usp24	NM_183225	6.05	6.67	2.97	2.42	6.51	3.51	7.1	6.06	6.04	5.84	4.45	2.28	8.83	5.85	3.13	4.94	4.18	4.32	3.51	3.29	6.9	3.1	4.53	6.2	10.33	0.67	3.11	4.15	2.33	3.97	5.29	6.15	5.86	4.32	5.27	3.4	4.44	4.28	4.67	6.35
Wdr90	NM_001163766	0	3.88	0	5.84	4.35	12.54	7.34	0	12.76	3.91	15.29	0.97	7.14	15.65	9.17	1.94	5.18	4.99	1.59	6.26	8.34	9.87	1.97	9.88	0	0	6.85	4.88	2.22	7.96	6.8	0	8.88	3.19	8.82	0.37	10.09	6.55	3.99	10.62
Mtfr1	NM_001253390,NM_001253391,NM_026182,NR_045575	65.46	58.27	68.39	76.18	51.5	122.32	59.19	76.93	75.7	55.26	67.71	76.87	17.43	63.58	85.42	86.27	66.05	40.45	72.18	52.29	40.76	74.99	55.17	61.87	53.1	47.58	84.96	105.1	48.08	23.44	58.14	48.16	75.47	66.93	88.71	51.91	47.38	92.78	65.75	55.67
1700124L16Rik	NR_105027	0	0	0	0	0	0	0	0	0	0	0	0	0	0	0	0	0	0	0	0	0	0	0	0	0	0	0	0	0	0	0	0	0	0	0	0	0	0	0	0
Fam227b	NM_029455	8.84	0	0.32	1.08	1	0	0	0	0	1.34	3.64	0	2.23	0.39	1.22	0.41	0.28	1.27	0	3.67	6.69	1.2	2.63	0.45	0	0	0	0	1.09	0	5.25	0	0.66	0	0	0.96	0.59	0.38	1.72	1.98
Trappc10	NM_001081055	20.14	10.2	15.02	18.11	15.6	7.86	0.77	12.9	9.75	13.68	12.38	21.9	22.13	29.85	7.31	22.19	36.11	12.95	22.01	12.05	17.53	4.91	15.84	13.37	33.28	4.88	7.94	9.48	24.08	25.35	8.34	17.27	12	17.21	17	9.15	16.37	11.93	14.92	16.72
Hoxb1	NM_008266	0	0	0	0	2.21	0	0	0	0	0	0	0	0	0	0	0	0	0	0	0	0	0	0	0	0	0	0	0.32	0	0	0	0	0	0	0	0	0	0	0	0
Psip1	NM_001290527,NM_133948	16.46	17.95	27.83	38.91	21.44	19.09	7.48	11.53	32.46	21.31	4.87	19.09	24.45	34.36	15.36	16.8	28.43	16.65	14.64	23.61	12	23.95	43.79	19.97	30.2	10.63	14.29	5.8	36.1	55.82	19.13	25.78	3.14	54.21	13.83	19.11	19.7	8.45	6.49	13.16
Dhrs9	NM_175512	0	0	0	0	0	0	0	0	0	0	0	0	0	0	0	0	0	0	0	0	0	0	0	0	0	0	0	0	0	0	0	0	0	0	0	0	0	0	0	0
Slc10a1	NM_001177561,NM_011387	0	0.6	0.4	0.68	0	0.31	0	0	0	0.56	0.83	0.93	1.87	0.98	0.38	1.85	0	0	0	0	0	1.5	0	0	0	1.11	0	0	0	0	0	0	0	2.37	0	0	0.66	0.48	0.48	0
Dcps	NM_027030	16.38	43.27	21.24	40.09	25.82	11.09	37.72	46.18	41.2	26.06	32.72	20.19	34.33	17.64	30.42	11.36	35.2	61.79	14.83	23.49	40.4	14.9	37.73	34.58	21.49	15.02	41.12	17.12	32.58	30.91	65.38	72.92	51.14	25.15	36.48	62.82	44.89	33.92	48.04	22.46
6330415G19Rik	NR_126484,NR_126485	2.74	0	0	4.11	4.02	1.27	0.36	1.47	3.22	0	0	9.45	4.27	4.73	1.83	10.16	1.27	0.59	3.86	12.57	9.83	0	3.87	0	0	0	0	1.11	5.19	2.87	0	6.13	0.99	4.25	1.95	4.86	1.37	2.63	2.62	3.49
Impa2	NM_053261	30.09	34.69	75.61	105.07	34.88	61.41	104.5	171.14	133.31	99.43	50.5	300.39	154.64	71.57	77.49	13.05	74.16	91.8	113.39	113.38	178.2	35.13	98.52	19.94	26.54	94.24	72.95	57.04	70.91	56.94	11.82	26.53	99.94	131.41	45.51	99.95	78.72	49.16	113.26	55.49
Arl6	NM_019665	20.75	5.42	4.04	16.34	18.87	12.83	13.73	15.25	27.78	35	6.28	4.2	5.63	26.04	5.75	13.57	3.83	8.96	26.61	14.86	16.44	8.58	34.16	9.74	7.06	6.72	10.09	0	3.43	18.85	6.15	2.14	5.41	17.88	7.72	6.89	5.23	1.92	7.59	2
Pvrl3	NM_021495,NM_021496,NM_021497	0.5	2.57	5.41	2.74	0.29	1.13	0.55	2.07	2.78	0.95	0	3.63	2.1	6.18	5.3	2.78	4.26	5.33	3.41	8.22	6.41	4.97	2.65	0.27	1.79	4.57	0.28	0	4.16	16.12	2.67	10.95	2.31	0	2.08	7.38	0	0	2.02	0.37
Etv4	NM_008815	0	1.12	0	1.69	0	0	0	1.51	3.94	0	0	0	0	0	0.24	0	0	0.2	0	0	0	0	0	0	0	0	0	0	0	0	0	0	0	0	0.5	0	0	0	0	0.31
Olfr19	NM_146335	0	0	0	0	0	0	0	0	0	0	0	0	0	0	0	0	0	0	0	0	0	0	0	0	0	0	0	0	0	0	0	0	0	0	0	0	0	0	0	0
Hk2	NM_013820	0.41	0	0	6.62	0	1.42	0	0	0	8.19	0	0	0	0.63	0	0.93	0	0	0	0	0	0	0	0	0	0.72	2.12	0	0.52	0	0	0	0.11	3.36	0	0	1.34	0	0	0.13
Olfr998	NM_146436	0	0	0	0	0	0	0	0	0	0	0	0	0	0	0	0	0	0	0	0	0	0	0	0	0	0	0	0	0	0	0	0	0	0	0	0	0	0	0	0
Dhx15	NM_001042620,NM_007839,NR_104311	107.15	87.28	132.7	72.93	152.62	123.98	104.57	63.54	56.66	86.79	103.23	137.56	92.9	118.77	114.88	104.53	94.61	128.48	69.58	120.47	119.72	67.52	151.48	54.25	126.41	17.01	145.74	76.4	129.91	85.94	118.07	145.84	35.45	97.8	128.41	75.96	91.53	40.89	123.11	110.5
Mrps33	NM_001010930,NM_010270	116.21	75.94	83.32	70.23	108.57	61.16	71.22	108.24	117.62	131.43	123.96	77.81	78.61	86.43	90.33	100.91	58.37	111.51	72.27	120.55	83.58	108.4	137	103.73	93.36	174.34	56.2	81.43	95.91	51.38	103.63	75.37	113.19	93.94	113.71	83.85	92.56	117.03	76.8	85.11
Stx8	NM_018768	3.85	0.83	4.75	0.24	3.9	0.12	6.36	0.84	6.71	4.67	4.19	0.18	0.48	1.02	2.92	2.53	2.17	3.33	1.42	0	0.61	1.91	0.33	6.5	0.95	3.89	3.27	3.17	5.2	3.6	2.13	5.19	3.02	0.41	1.82	2.94	1.3	5.47	2.98	2.59
Arfgap1	NM_001177706,NM_001177707,NM_001177708,NM_001177709,NM_001177710,NM_145760	56.18	70.22	61.37	105.89	71.93	84.36	92.62	102.05	100.49	47.21	88.6	143.06	73.56	165.43	119.65	71.12	80.14	75.27	84.38	37.13	98.28	53.52	65.27	67.07	90.68	37	95.8	104.05	124.53	84.85	115.45	48.18	66.21	98.76	126.04	83.18	92.94	55.03	76.18	65.54
Pax6os1	NR_002867	0	0	0	0	0	0	0	0	0	0	0	0	0	0	0	0	0	0	0	0	0	0	0	0	0	0	0	0	0	0	0	0	0	0	0	0	0	0	0	0
Tceal8	NM_001168578,NM_025703	8.09	0.37	19.38	0	1.2	0	0	0	4.28	26	1.32	11.35	3.07	0	11.82	0	1.76	0.39	4.83	0	17.35	4.5	0	0	0	0	4.51	28.35	23.8	8.54	0	24.05	2.92	33.4	3.6	0	20.27	7.54	8.92	0
Fads1	NM_146094	21.22	11.36	32.34	56.82	16.31	22.48	26.82	27.07	51.36	36.23	29.31	17.13	9.26	42.26	43.59	17.67	52.84	16.31	20.33	4.27	37.79	17.41	45.04	12.46	32.3	7.66	17.83	6.62	2.54	46.91	17	32.55	3.09	0.74	13.55	25.69	24.14	10.49	41.86	28.4
Olfr799	NM_146927	0	0	0	0	0	0	0	0	0	0	0	0	0	0	0	0	0	0	0	0	0	0	0	0	0	0	0	0	0	0	0	0	0	0	0	0	0	0	0	0
Setd5	NM_028385	7.12	16.08	12.09	23.23	13.87	18.38	11.38	24.75	28.8	8.17	10.24	15.51	12.46	10.09	4.34	8.5	6.97	12.22	8.32	19.74	24.31	10.23	18.43	7.65	2.26	2.81	12.83	9.64	14.68	9.49	12.85	16.1	9.49	3.11	14.24	15.96	10.43	13.83	9.23	12.97
Olfr814	NM_207159	0	0	0	0	0	0	0	0	0	0	0	0	0	0	0	0	0	0	0	0	0	0	0	0	0	0	0	0	0	0	0	0	0	0	0	0	0	0	0	4.24
Gpr107	NM_178760	71.34	49.38	24.71	61.19	38.81	39.31	25.79	53.85	31.41	32.17	30.09	43.18	55.29	64.36	37.27	30.24	56.33	40.14	63.65	25.7	72.24	38.34	35.73	39.79	52.74	36.25	30.2	43.62	34.4	33.21	51.59	52.3	35.57	57.09	46.07	44.77	45.34	40.97	25.77	46.38
Gm4984	NM_001101484	0	0	0	0	0	0	0	0	0	0	2.11	0	0	0	0	0	0	0	0	0	0	0	0	0	0	0	0	0	0	0	0	0	2.79	0	0	0	0	0	0	0
Tgm1	NM_001161714,NM_001161715,NM_019984	0	0	0	0	0	0	0	0	0	0	0	0.27	0	0	0	0	0	0	0	0	0	0	0	0	0	0	0	0	0	0	0	0	0	0	0	0	0.38	0	0	0
Fam131b	NM_001113327,NM_001286584,NM_029528	0	0	0	0	0	0	0	0	0	0	0	0	0	0	0	0	0	0	0	0	0	0	0	0	0	0	0	0	0	0	0	0	0	0	0	0	0	0	0	0
Tubal3	NM_001033879	0	0	0	5.99	0	0	0	1.41	4.59	0	0	5.84	7.46	0.45	0	2.66	0	0	0	0	0	0	3.06	0	0	0	0	0.42	0	5.79	0	0	0	0	1.88	0	0	0	0	0
Gm16430	NM_001166601,NM_001166601_chrX:54531207_54548013	0	0	0	0	0	0	0	0	0	0	0	0	0	0	0	0	0	0	3.21	0	0	0	0	0	0	0	0	0	0	5	0	0	0	1.4	0	0	0	0	0	2.39
Mfsd8	NM_028140	14.95	17.17	7.4	4.8	10.32	10.76	20.06	0	3.73	14.81	21.01	6.42	1.32	13.13	23.1	13.49	20.98	15.4	2.57	5.1	3.76	4.72	0.67	23.58	3.08	7.92	5.84	6.25	14.15	0	14.68	6.85	9	15.72	13.15	3.8	0	13.75	24.1	5.86
Aass	NM_013930	1.63	1.38	0	0	0.48	0.13	0	5.37	0	1.52	0	0	1.62	0	0	2.81	0	0	0.26	4.38	0	0	0	0	0	2.38	0	0	1.05	2.81	0	9.57	0	0	0.16	0.31	1.73	0	0	0
Car8	NM_007592	0	0	1.49	0	0	0	0	0	0	0	0	0.26	0.69	0	0	0	0	0	0	0	0.98	0	0	0	0	0	0	0	0	0	0	0	0	0	0	0	0	0	0	0
Defb14	NM_183026	0	0	0	0	0	0	0	0	0	0	0	0	0	0	0	0	0	0	0	0	0	0	0	0	0	0	0	0	0	0	0	0	0	0	0	0	0	0	0	0
Lypd6b	NM_027990	0	0	0	0	0	0	0	0	0	0	1.06	0	13.4	0	1.95	0	0	5.71	0	0	0.85	0	0	0	0	12.14	0	0	0	0	2.41	7.9	0	0	0	0	0	0	0	0
Snora74a	NR_002905	0	9.35	0	0	0	0	0	0	0	0	0	0	0	0	5.35	0	0	0	0	0	0	0	0	0	0	0	0	0	0	0	0	0	0	0	0	0	0	0	0	0
Cdcp2	NM_172873	0	0	0	0	0	0	0	0	0	0	0	0	0	0	0	0	0	0	0	0	0	0	0	0	0	0	0	0	0	0	0	0	0	0	0	0	0	0	0	0
Cacna1c	NM_001159533,NM_001159534,NM_001159535,NM_001255997,NM_001255998,NM_001255999,NM_001256000,NM_001256001,NM_001256002,NM_001290335,NM_009781	0	0	0	0	0	0	0	0	0	0	0	0	0	0	0	0	0	0	0	0	0	0	0	0	0	0	0	0	0	0	0	0.84	0	0	0	0	0	0	0	0
Olfr1015	NM_146571	0	0	0	0	0	0	0	0	0	0	0	3.22	0	0	0	0	0	0	0	0	0	0	0	0	0	0	0	0	0	0	0	0	0	0	0	0	0	0	0	0
Ppp1r1a	NM_021391	0	0	0	0	0	0	0	0	0.46	0	0	0	0	0	0	0	0	0	0	0	0	0	0	0	0	0	0	0.54	0	0	0	0	0	0	0	0	0	0	0	0
Zfp410	NM_001252582,NM_001252583,NM_144833,NR_045546,NR_045615	153.61	81.6	113.95	150.61	84.98	178.25	65.16	129.51	249.94	87.17	116.77	327.35	105.45	123	136.76	83.56	127.65	64.79	150.51	306.69	336.44	93.82	119.09	35.49	298.65	50.4	94.96	95.23	109.33	114.89	71.41	110.95	134.09	123.99	137.22	59.2	119.61	90.25	53.58	70.19
Olfr1173	NM_207566	0	0	0	0	0	0	0	0	0	0	0	0	0	0	1.28	0	0	0	0	0	0	0	0	0	0	0	0	0	0	0	0	0	0	0	0	0	0	0	0	0
Slc1a3	NM_148938	0	0	0	0	0	0	0	0	0	2.09	0.28	0	0	3.96	0	0	2.12	0	0	6.64	2.4	0	0	0	0	0	0	0	1.15	0	2.24	0.29	0	0	0	3.41	0.51	0	1.64	0
Olfr1241	NM_146455	0	0	0	0	0	0	0	0	0	0	0	0	0	0	0	0	0	0	0	0	0	0	0	0	0	0	0	0	0	0	0	0	0	0	0	0	0	0	0	0
Mef2c	NM_001170537,NM_025282	0	0	0	0	0	0	0	0	0	0	0	0	0	0	0	0.11	0	0	0	1.25	0	0	0	0	0	0	0	0	0	0	0	0	0	0	0	0	0	0	0	0
Mug1	NM_008645	0	0	0	0	0	0	0	0	0	0	0	0	0	0	0	0	0	0	0	0	0	0	0	0	0	0	0	0	0	0	0	1.56	0	0.18	0	0	0	0	0	0
Bhmt	NM_016668	414.12	1178	912.7	248.57	1117.93	1151.31	1680.82	439.46	495.68	1058.79	1209.69	155.76	445.17	337.91	1121.04	1386.25	738.41	1046.14	571.77	89.41	426.88	1324.77	475.07	1353.99	154.33	1888.38	1158.03	1560.52	1089.96	505.2	1626.04	618.72	1435.4	446.29	1204.91	1132.03	1261.94	1276.59	1300.7	1090.72
Gm20611	NR_040638	0	0.82	0	0	0	0	0	0	0	0	0	0	0	0	0	0	0	0	0	0	0	0	0	0	0	0	0	0	0	0	0	0	0	0	0	0	0	0	0	0
Arf5	NM_007480	3.61	39.92	27.38	17.25	12.81	32.2	30.58	7.25	13.44	28.73	30.47	9.77	9.57	55.82	13.58	9.7	16.45	25.32	16.09	36.76	7.51	21.45	41.89	17.55	3.64	23.53	29.21	16.41	19.81	19.57	17.57	15.91	4.92	30.13	15.16	20.58	2.52	18.76	5.53	17.83
Loxl3	NM_013586	1.86	2.94	4.25	1.43	1.76	5.11	3.43	3.19	1.81	3.55	4.1	0.92	0.98	1.89	3.5	0.73	2.32	4.73	0.96	0.36	2.34	1.94	0	2	0.96	1.18	3.32	2.41	3.36	0.37	5.15	1.05	5.26	2.72	3.27	4.39	0.79	4.04	4.16	4.37
Hdgfrp3	NM_013886	0.25	0	0	0.16	0	0	0	0	0	0	0.2	1.51	0	0	0	0.25	0.17	0	0	0	0	0	0	0	0	0	0	0	0	0.25	0	0	0	0	0	0	0	0	0.26	0
Alkbh8	NM_026303	18.37	11.92	20.2	27.07	22.93	35.34	5.27	26.12	17.28	7.58	6.43	29.3	6.3	24.83	15.74	9.37	3.57	10.07	16.2	4.63	11.39	13.54	21.83	20.12	19.24	0	14.81	16.18	3.95	24.1	14.86	0	5.07	4.21	16.12	0.52	11.52	18.15	9.7	27.52
Misp	NM_030218	0	0	0	0	0	0	0	0	0.47	0	0	0	0	0	0	1.56	0	0	0	0	0	0	0	0	0	0	0	0	0	0	0	0	0	0	0	0	0	0	0	0
Nppc	NM_010933	0	0	0	4.06	0	0	2.34	1.83	2.37	1.69	0	0	13.69	0	2.28	6.22	2.07	0	0	0	0	5.29	0	2.57	0	0	0	1.38	0	0	0	7.66	0	23.94	1.21	0	3.33	0	0	1.5
Mctp2	NM_001024703	0	0	0.59	0	0	0	0	0	0	0	0	5.62	1.7	2.26	4.58	0	0	0	0	5.3	0	0	5.39	0	0	0	0.86	0	2.82	0	0	0	0	0	0.3	0	1.82	0	0.26	0.97
Ugt3a1	NM_207216	0	0	0	0	0	0	0	0	0	0	0	0	0	0	0	0	0	0	0	0	0	0	0	0	0	0	0	0	0	0	0	0	0	0	0	0	0	0	0	0
Npffr2	NM_133192	0	0	0	0	0	0	0	4.41	0	0	0	11.4	5.72	0	1.39	0	0	0	0	0	0	0	0	0	0	3.04	0	0	0	0	0	0	5.64	0	0	0	0	0	0	3.62
Wdr34	NM_001008498	118.88	94.03	99.7	99.35	81.37	106.26	105.7	70.38	95.24	112.29	146.7	93.87	72.58	71.59	84.56	91.96	95.35	121.85	186.3	36.64	100.51	112.72	50.85	125.6	36.59	169.5	90.89	99.04	133.16	146.55	102.34	78.29	120.05	114.82	77.54	106.47	96.84	75.21	113.59	66.76
BC021891	NM_145608	0	0	0	0	3.41	2.4	0	0	0	0	0.72	0	3.46	3.39	2.19	0	0	0	0	2.44	0	4.59	0	0	0	0	0	2.94	0	2.58	0	0	0	1.92	0	0	0	0	0	0
Zfp352	NM_153102	152.95	1.93	0.26	5.26	0	14.28	0	54.79	4.34	9.06	2.96	35.49	14.45	24.29	0	6.71	1.35	0	6.15	360.14	31.44	4.85	13.7	5.14	329.27	0	4.57	9.45	10.13	0	0	4.96	8.57	15.74	28.19	4.16	3.37	8.03	0	8.67
Vmn1r229	NM_134190	0	0	0	0	0	0	0	0	0	0	0	0	0	0	0	0	0	0	0	0	0	0	0	0	0	0	0	0	0	1.81	0	0	0	0	0	0	0	0	0.94	0
Chchd6	NM_001167736,NM_025351	19.89	6.91	9.35	11.84	14.18	4.82	19.43	0	30.75	37.05	7.65	11.49	35.19	5.57	42.07	9.08	15.34	17.73	8.63	34.92	50.52	12.9	32.86	0	42.71	17.34	17.67	30.79	5.73	10.57	11.33	41.22	37.63	31.27	14.42	14.87	20.37	13.78	15.15	16.7
Lrrc74b	NM_001145435,NM_029053	1.07	0.39	0.54	0	0.41	0.47	0	0.42	0.26	0	0.29	1.06	0.48	0.64	0.26	0	0.71	0	0	0.35	2.1	0	0	0	0	0.75	0	0	0.47	0	0.32	4.85	0	1.59	1.1	0.28	2.05	0.33	0	0
Mir124a-2	NR_029814	0	0	0	0	0	0	0	0	0	0	0	0	0	0	0	0	0	0	0	0	0	0	0	0	0	0	0	0	0	0	0	0	0	0	0	0	0	0	0	0
Capns1	NM_009795	0	7.59	0	2.86	0	1.09	0	0	0.42	0	6.16	0	2.22	6.71	0	0	5.85	1.01	0	0	0	0	0	0	8.55	1.76	3.12	0	3.61	13.2	3.97	13.95	10.05	1.25	0	2.55	1.57	0	0	1.05
2810433D01Rik	NR_033474	0	2.73	0	0	0	0	0	0	0	3.2	0	11.91	3.19	4.46	0	0	0	0	0	0	0	1.15	0	0	0	0	0	0	0	0	0	0	3.77	0	1.84	0	0	0	0	0
Itga8	NM_001001309	0	0	0	0.83	0	0	0	0	0	0	0	0	1.36	0.48	0	0	1.27	0	0	0	0	0	1.49	0	0	0	0	0	0	1.27	0.12	0	0	0	0.69	0	0.73	0	0	0
Gpc2	NM_172412	1.22	0	0	0	3.97	0	0	0	4.11	0	0	13.31	2.83	6.21	0	0	0	0	0	0	10.74	0	0.27	0	1.57	0	2.39	0	0.39	0	0	0	4.07	4.12	0	0	0	2.21	0	0.29
Olfr1220	NM_146900	0	0	0	0	0	0	0	0	0	0	0	0	0	0	0	0	0	0	0	0	0	0	0	0	0	0	0	0	0	0	0	0	0	0	0	0.62	0	0	0	0
AI507597	NR_033566	0.99	0	0	5.02	1.17	0.64	2.18	4.53	2.94	2.09	0	0.97	0	5.46	4.94	1.93	3.21	2.35	0	0	0	0	1.76	0	0	4.11	0	2.56	2.55	3.89	0.87	3.16	0.77	0	0	2.25	1.37	0.89	0	0
Plekhd1os	NR_037995	0	0	0	0	0	0	0	0	5.34	0	0	0	0	0	0	0	0	0	0	0	0	0	0	0	0	0	0	0	0	0	0	0	0	7.98	0	0	0	0	0	0
Mir302c	NR_030404	0	0	0	0	0	0	0	0	0	0	0	0	0	0	0	0	0	0	0	0	0	0	0	0	0	0	0	0	0	0	0	0	0	0	0	0	0	0	0	0
4931417E11Rik	NM_025737	0	0	0	0	0	0	0	0	0	0	0	0	0	0	0	0	0	0	0	0	0	0	0	0	0	0	0	0	0	0	0	0	0	0	0	0	0	0	0	0
BC051019	NM_001040700	14.85	4.99	2.75	179.13	2.85	3.14	4.15	13.8	17.38	3.83	6.32	39.71	37.7	7.42	1.74	11.04	7.11	29.07	73.28	57.93	39.63	13.7	50.1	8.64	12.77	4.66	0	2.78	4.66	26.07	5.72	31.08	1.57	4.51	15.95	0.61	9.05	10.89	0.82	5.29
Tpsb2	NM_010781	0	0	0	0	0	0	0	0	0	0	0	0	0	0	0	0	0	0	0	0	0	0	0	0	0	0	0	0	0	0	0	0	0	0	0	0	0	0	0	0
Olfr1161	NM_146848	0	0	0	0	0	0	0	0	0	0	0	0	0	0	0	0	0	0	0	0	0	0	0	0	0	0	0	0	0	0	0	0	0	0	0	0	0	0	0	0
Tacr1	NM_009313	0.45	0	0	0	0	0	0	0	0	0	0	0	0	0	0	0	0	0.09	0	0	0	0	0	0	0	0.16	0.17	0	0	0	0	0.12	0	0	0	0	0	0.13	0	0
Bccip	NM_025392	112.17	95.94	127.74	89.13	160.31	187.89	156.17	120.38	98.65	145.93	84.56	41.8	107	102.92	168.35	113.68	111.57	168.22	99.25	33.71	101.14	136.74	146.5	172.85	67.63	292.05	154.23	186.1	186.75	66.75	177.04	177.63	226.05	155.18	164.79	120.53	151.57	135.53	138.99	114.65
Adam24	NM_010086	0	0	0	0	0	0	0	0	0	0	0	0	0	1.72	0	0	0	0	0	0	0	0	0	0	0	0	0	0	0	0	0	0	0	0	0	0	0	0	0	0
Tmem223	NM_025791	32.83	46.55	36.33	46.05	27.67	78.68	66.31	16.14	22.62	23.59	33.04	16.08	49.66	12.96	31.74	29.64	17.44	42.37	37.08	116.13	22.33	50.14	14.63	21.53	30.42	8.49	36.57	20.27	39.3	55.41	54.67	11.21	41.78	37.59	25.89	30.21	30.81	19.03	34.74	31.93
6330408A02Rik	NM_177312	2.26	0	0	6.69	0	0	0	0	1.02	0	1.78	0.67	16.76	5.02	0	0	3.72	0	0	1.55	4.17	0.21	0.2	0	1.87	0	1.77	0	0	0	0	2.74	0	6.37	0	0	0	0	5.53	0
Zswim1	NM_028028	76.99	110.01	44.63	59.27	114.86	136.98	88.41	107.38	53.73	116.88	89.66	82.17	77.5	143.61	108.39	151.55	147.38	148.2	113.09	43.01	48.38	118.83	28.26	97.71	70	209.56	113.14	164	175.32	113.62	128.32	122.82	152.42	50.97	148.49	146.33	107.16	150.33	101.17	119.84
Vmn1r8	NM_134187	0	0	0	0	0	0	0	0	0	0	0	0	0	0	0	0	0	0	0	0	0	0	0	0	0	0	0	0	0	0	0	0	0	0	0	0	0	0	0	0
Spata16	NM_027583,NM_029150	0	0	0	0	0	0	0	0	0	0	0	0	0	0	0	0	0	0	0	0	0	0	0	0	0	0	0	0	0	0	0	0	0	0	0	0	0	0	0	0
Steap4	NM_054098	0	0	0.55	0	0	0	0	0	0	0	0	0	3.2	0	1.23	0	0	0	0	3.78	0	0	0	0.78	0	0	0	0	1.56	0	0	0	0	0	3.51	0	0	0	0	0
Ube2g2	NM_019803	191.66	108.77	93.24	138.52	131.92	114.88	106.95	290.82	197.37	147.55	120.91	117.35	148.07	179.23	127.4	82.6	207.7	155.3	105.55	141.95	233.32	128.45	250.68	128.89	134.63	128.16	117.93	115.14	177.87	277.48	141.7	190.41	131.12	183.04	147.99	108.03	183.15	117.93	96.83	133.36
Hist1h4m	NM_001195421	0	0	1.95	3.24	0	0	0	0	3.83	2.76	0	0	0	0	0	2.49	0	0	3.21	0	0	4.99	0	2.84	0	0	0	0	0	0	0	0	3.96	0	0	1.96	3.49	4.69	0	0
Tagln2	NM_178598	21.48	80.12	18.08	273.91	11.66	10.2	95.42	97.82	9.95	115.75	188.49	28.07	0	80.38	12.96	10.81	40.23	41.86	50.56	0	84.78	27.53	12.42	26.88	0	26.84	12.31	36.14	57.66	159.95	23.2	0	91.64	23.38	33.69	89.67	25.24	36.2	89.36	20.19
Ocrl	NM_177215	8.94	15.46	44.63	2.23	46.91	11.71	28.76	8.09	1.83	9.03	24.33	6.87	8.39	19.59	27.09	27.29	8.17	28.36	5.03	0.28	1.45	8.6	8.61	17.97	9.7	3.83	29.62	17.33	10.42	17.02	23.98	7.12	2.27	20.17	28.79	13.2	17.36	16.96	11.88	12.07
Mir6365	NR_105784	0	0	0	0	0	0	0	0	0	0	0	0	0	0	0	0	0	0	0	0	0	0	0	0	0	0	0	0	0	0	0	0	0	0	0	0	0	0	0	0
Zfp449	NM_030139	8.07	4.1	1.54	0	7.4	4.62	8.2	0.92	25.8	7.93	0.16	17.21	3.2	6.53	5.56	7.75	4.78	4.89	1.3	10.85	8.12	5.16	0	3.25	8.13	1.29	0.68	0	1.04	10.72	5.23	5.39	5.39	32.07	5.25	3.23	1.14	5.48	2.05	4.18
Tifa	NM_145133	0	1.23	0	0	0	0	0	0.42	0	0	0	0	0	0	0	0	0	0	0	0	1.82	0	0	0	0	0	0	0	0	0	0	0	0	0	0	0	0	0	0	0
Pus1	NM_001025561,NM_001025562,NM_019700	70.01	84.94	61.47	47.46	69.79	28.29	85.92	14.51	80.05	98.8	74.9	93.09	39.82	56.13	80.9	46.81	37.16	64.52	62.22	22.59	59.23	44.04	55.94	43.02	36.08	75.63	80.23	96.81	90.1	58.28	68.14	75.84	124.23	29.7	68.91	71.99	97.22	31.68	44.92	49.63
Mup12	NM_001199995	0	0	0	0	0	0	0	0	0	0	0	0	0	0	0	0	0	0	0	0	0	0	0	0	0	0	0	0	0	0	0	0	0.75	0	0	0	0	0	0	0
Bank1	NM_001033350	1.63	0.26	0	0	0	0	0	0	0	0	0	0.23	2.47	0	0	0	0	0	0	0	0	0	2.71	0	0	0	0	0	0	0	0	2.45	0	0	0	0	1.98	0	0	0
Lmo4	NM_001161769,NM_001161770,NM_010723	0.92	0	2.58	37.31	6.55	0	1.55	0	1.11	0	0.81	0	0	3.83	5.1	4.84	5.04	1.17	5.92	2.33	3.9	0	1.74	0	0	5.51	0	6.92	0.73	6.97	0.91	0	0	7.76	4.78	0.7	0.65	3.66	4.03	2.94
Pax1	NM_008780	0	0	0	0	0	0	0	0	0	0	0	0	0	0	0	0	0	0	0	0	0	0	0	0	0	0	0	0	0	0	0	0	0	0	0	0	0	0	0	0
Adam22	NM_001007220,NM_001007221,NM_001098225	2.44	1.43	0	0	0	0	0	2.62	2.94	2.02	0.19	0	0	0	0	0	0	0	0	2.81	0	0	0.32	0	3.33	0	0	0	0	0	0.73	1.98	0	0.37	0.25	0.19	0	0	0	0
Tmem159	NM_145586	221.83	193.83	194.84	182.15	252.85	249.38	145.55	303.1	287.68	153.47	248.94	407.16	213.93	469.29	328.1	242.52	307.61	229.87	217.34	321.7	368.94	214.18	345.95	160.7	145.8	246.9	136.11	190.36	187.37	285.87	118.95	467.41	159.21	227.29	215.35	168.39	152.04	166.15	181.03	124.3
Dynll2	NM_001168471,NM_001168472,NM_026556	56.84	36.94	20.75	52.62	18.1	16.74	34.07	40.81	82.11	28.9	27.88	59.6	51.05	43.94	23.89	19.95	28.71	16.58	13.95	201.75	28.37	29.82	84.98	17.69	26.96	55.64	22.57	46.32	55.71	170.75	12.9	60.86	7.01	41.97	10.82	17.99	9.43	9.77	11.4	13.02
Gdi1	NM_010273	1.44	0	3.07	0	14.31	0	4.68	7.59	0	7.95	0	2	4.57	0	0.42	3.97	0.38	0	4.08	1.96	8.45	1.91	5.13	3.1	5.34	0	3.22	2.74	4.83	0	8.74	14.89	3.39	6.16	3.52	2.42	2.85	0	2.35	1.63
Rab14	NM_026697	78.68	28.7	30.63	80.21	72.37	49.71	37.71	40.99	71.36	29.85	56.77	84.83	70.14	47.64	36.81	32.54	47.38	25.4	78.58	99.87	47.56	22.2	65.96	32.09	67.44	39.22	21.21	32.42	23.23	78.62	32.37	88.34	30.02	148.9	31.31	33.48	26.85	14.06	21.85	42.47
Gbe1	NM_028803	0	3.45	3.49	0	2.11	3.5	8.09	0.29	0	2.16	8.23	0	0	0	1.84	3.26	0	4.16	2.96	0	0	0	0	4.38	0	4.59	5.12	8.37	4.93	0	5.91	0.82	4	13.77	0.19	7.19	9.72	5.07	0.26	14.38
2700046G09Rik	NR_033198	0	0	0	0	0	0	0	0	0	0	0	0	0	0	0	0	0	0	0	0	0	0	0	0	0	0	0	0	0	0	0	0	0	0	0	0	0	0	0	0
Kcnn2	NM_080465	7.59	2.15	0	0	3.14	1.98	0.28	3.92	9.07	0	0.3	16.15	0	2.46	0	0	0	0	0.49	59.63	2.22	0	0	2.04	64.71	0.4	0	0	1.47	2.99	0.68	13.48	0	0	0	0	2.68	0.34	0	4.29
Foxg1	NM_001160112,NM_008241	0	0	0	0	0	0	0	0	0	0	0	0	0	0	0	0	0	0	0	0	0	0	0	0	0	0	0	0	0	0	0	0	0	0	0	0	0	0	0	0
Bpifb1	NM_001012392,NM_153418	0	0	0	0	0	0	0	0	0	0	0	0	0	0	0	0	0	0	0	0	0	0	0	0	0	0	0	0	0	0	0	0	0	0	0	0	0	0	0	0
Vmn1r183	NM_203489	0	0	0	0	0	0	0	0	0	0	0	0	0	0	0	0	0	0	0	0	0	0	0	0	0	0	0	0	0	0	0	0	0	0	0	0	0	0	0	0
Fam20b	NM_145413	20.56	5	10.27	12.32	27.06	10.22	21.34	10.16	8.88	4.89	4.47	2.64	25.08	28.51	8.87	9.61	16.58	13.44	14.65	3.64	11.3	15.61	8.85	15.05	16.32	4.52	13.46	16.4	13.72	4.88	12.52	14.63	14.21	0.6	12.75	6.22	4.02	7.06	14.43	9.51
2610044O15Rik8	NM_153780	16.79	29.97	25.87	16.42	46.5	49.87	42.7	20.26	26.71	19.69	27.47	17.04	28.64	35.91	24.87	52.5	28.96	68.46	13.62	13.24	11.82	57.39	22.06	65.14	10.41	4.19	25.15	45.08	54.15	18.26	44.05	44.52	17.65	31.72	24.65	22.55	19.89	22.37	13.05	53.6
Fam131a	NM_133778	16.31	4.22	5.69	22.68	0	0	0.25	0	4.06	4.69	2.14	10.43	31.46	0.31	4.91	7.69	18.3	6.78	12.69	8.58	9.67	0.97	13.93	4.75	1.4	0	0	5.29	0.88	6.02	13.63	24.69	3.2	6.49	1.04	3.37	5.75	1.84	9	5.43
Ifna13	NM_177347	0	0	0	0	0	0	0	0	0	0	0	0	0	2.91	0	2.05	0	4.38	0	0	6.11	0	0	0	1.05	0	0	0	0	0	0	0	0	0	0	0	0	0	0	0
1700109K24Rik	NR_108037	0.76	0	0	0	0	0	0	0	0	0	0	0.74	0	0	0	0	0	0	0	0	0	0	0	0	0	0	0	0	0.98	0	0	0	0	0	0.58	0	0	0	0	2.84
Usp7	NM_001003918	122.49	137.83	206.95	107.45	256.91	169.29	174.03	123.99	116.13	122.63	166.35	202.63	205.25	124.69	152.56	174.74	107.93	157.16	76.78	159.64	160.89	195.97	211.51	200.46	179.29	73.67	194.85	129.58	176.89	83.58	147.07	158.87	64.67	193.51	161.16	75.96	214.74	101.55	76.67	142.31
Papd7	NM_001169131,NM_198600	13.37	32.54	3.16	19.38	15.16	17.27	11.41	53.53	24.09	34.79	6.39	51.19	13.7	55.19	34.83	19.49	40.56	13.37	43.3	15.85	9.32	27.12	37.77	39.27	83.74	5.8	14.93	10.26	32.57	31.87	27.44	50.75	17.76	49.06	14.27	16.67	27.46	9.21	14	25.52
Gli2	NM_001081125	0	0	0	0	0	0	0	0	0	0	0	0	0	0	0	0	0	0	0	0	0.37	0	0	0	0	0	0	0	0	0	0	0	0	0	0	0	0	0	0	0
Lhx1os	NR_038057	0	0	0	0	0	0	0	0	0	0	0	0	0	0	0	0	0	0	0	0	0	0	0	0	0	0	0	0	0	0	0	0	0	0	0	0	0	0	0	0
Dmap1	NM_023178	140.34	121.28	114.65	104.95	129.88	132.2	141.85	169.32	143.1	180.11	121.55	104.86	93.88	124.72	133.35	120.14	166.51	115.76	168.5	54.66	135.65	138.58	106.36	139.22	64.42	208.52	104.4	137.72	107.82	175.87	129.9	174.34	139.37	159.53	169.83	135.24	115.89	147.3	198.22	216.98
Wdr31	NM_001290521,NM_001290522,NM_023597	1.24	0	0	8.71	5.82	4.85	8.43	6.71	4.14	5.91	6.33	11	25.36	0	4.91	2.43	1.62	6.74	7.98	4.83	8.77	0	0	2.98	0	9.47	2.76	0	7.16	0	2.47	6.2	9.67	10.13	1.67	0	4.33	7.8	3.44	11.37
Crhbp	NM_198408	0	0	0	0	0	0	0	0	0.7	0	0	0	0	0	0	0	0	0	0	0	0	0	0	0	0	0	0	0	0	0	0	0	0	0	0	0	0	0	0	0
Rrbp1	NM_024281,NM_133626	47.52	23.69	32.55	70.33	27.78	67.48	33.66	65.11	101.97	25.52	58.6	124.99	69.08	75.3	63.24	36.58	55.15	36.34	49.28	198.76	90.43	33.95	32.57	17.93	17.45	20.53	31.32	77.74	33.78	48.96	35.18	72.03	30.51	74.58	49.52	17.53	65.26	47.57	39.65	30.76
Pla2g5	NM_001122954,NM_011110	15.63	23.72	12.33	12.55	13.79	9.57	12.38	12.43	45.97	21.89	17.98	1.08	15.83	10.63	18.24	4.44	16.72	9.73	20.22	2.17	27.28	22.68	11.15	28.12	6.41	5.18	6.63	23.16	10.71	24.56	22.75	32.17	6.98	17.29	19.75	13.85	10.63	12.49	3.83	14.07
Lrpprc	NM_028233	58.69	46.13	38.07	40.69	126.83	44.08	76.43	40.5	45.12	30.3	66.62	29.76	15.01	37.02	53.75	41.55	40.49	60.43	28.7	52.89	23.81	49.91	9.68	40.95	42.45	2.93	45.63	33.09	62.14	45.62	74.51	51.19	13.26	40.97	52.97	35.75	61.78	38.45	42.91	73.39
1700049E15Rik	NR_033636	0	0	0	0	0	0	0	0	0	0	0	0	0	0	0	0	0	0	0	0	0	0	0	0	0	0	0	0	0	0	0	0	0	0	0	0	0	0	0	0
Gtf2ird1	NM_001081462,NM_001081463,NM_001081464,NM_001081465,NM_001081466,NM_001081467,NM_001081468,NM_001081469,NM_001081470,NM_001244936,NM_020331	5.11	2.91	0	8.07	6.81	4.62	6.07	10.03	16.76	8.99	6.14	4.72	12.13	5.78	1.7	3.99	24.03	7.55	18.13	7.35	15.29	1.53	24.79	1.13	0	5.71	2.94	5.12	0.87	17.68	5.35	9.19	8.13	13.24	3	9.63	6.54	1.82	6.96	0.95
Fam207a	NM_133998	121.59	130.59	60.76	127.26	70.79	79.89	85.09	75.12	132.25	125.03	80.32	112.57	112.24	93.04	65.74	62.3	109.22	87.71	138.66	116.39	101.57	79.52	71.13	112.73	69.08	94.82	111	91.46	80.9	124.62	109.01	141.67	146.57	123.22	89.33	50.45	68.38	85.08	85.46	101.28
Mkx	NM_177595	0	0	0	0	0	0	0	0	0	0	0	0	0	0.88	0	0	0	0	0	0	0	0	0	0	0	0	0	0	0	0	0	0	0	0	0	0	0	0	0	0
Krt77	NM_001003667	0	0	0	0	0	0	0	0	0	0	0	0	0	0	0	0	0	0	0	0	0	0	0	0	0	0	0	0	0	0	0	0	0	0	0	0	0	0	0	0
Rhov	NM_145530	11.9	12.92	0	0	3.94	6.83	4.21	7.1	0	15.16	4.5	15.53	15.75	10.99	14.43	0	0	5.16	20.17	3.22	13.93	17.61	31.41	0	0	0	0	7.82	2.46	9.37	5.08	0	4.1	0	0	4.35	0	5.17	0	9.4
Thoc5	NM_172438	144.47	73.82	89.45	146.83	116.92	66.39	143.88	110.13	111.53	71.9	117.33	200.15	124.35	91.01	109.46	74.43	105.99	117.18	96.09	226.9	137.45	162.82	121.39	58.37	234.5	77.11	131.57	176.34	127.99	117.66	79.8	132.81	76.16	180.65	84.82	94.3	95.06	89.42	81.67	112.82
Spta1	NM_011465	0	0	0	0	0	0	0	0	0	0	0	0	0	0	0	0	0	0.05	0	0	0	0	0	0	0	0	0	0	0	0	0	0	0	0	0	0	0	0	0	0
Triml1	NM_177742	0	4.3	0	0	9	0.55	0	4.36	0.32	0	0	0	6.15	8.2	0	3.74	0	0	0.54	0	6.01	0	0	0	0	3.57	5.19	0.37	0	7.49	0	14.32	0	0	0	0	0	0	0	0
Gm13710	NR_046046	0	0	0	0	0	0	0	8.32	0	0	3.25	0	17.82	6.68	3.7	0	0	0	0	0	0	0	0	0	0	0	0	0.9	0	12.24	0	0	0	0	0	0	1.44	0	0	0
Col4a2	NM_009932	3.93	0	0.18	2.23	0	0	1.28	1.99	0	0	0	0	0.46	3.64	0.34	0.23	0	1.97	0	0	0	0	0	0	0	0	4.26	0	1.34	0	0	0.28	0.09	0.13	0	0	2.13	0	1.06	1.74
Tfap2d	NM_153154	0	0	1.37	0	0	0	0	0	0	0	0	0	0	0	0	0.88	0	0	0	0	0	0	0	0	0	0	0	0	0	0	0	0	0	0	0	0	0	0	0	0
Rbp7	NM_022020	0	8.85	0	35.33	0	1	4.57	0	1.15	1.65	1.22	1.52	12.38	2.87	5.51	1.51	0	0	3.91	0	5.13	0	1.39	0	0	0	0	0	0	6.14	0	0	0	6.84	5.92	0	0	0	0	0
Tstd2	NM_173033	40.29	26.52	30.4	34.37	26.83	15.38	16.45	33.41	9.08	33.32	35.75	60.43	46.05	43.79	42.27	28.12	15.99	34.13	29.01	50.87	34.98	17.26	30.68	25.24	59.42	7.31	18.99	57.6	53.3	47.8	21.16	36.03	14	66.18	29.89	11.27	44.41	47.27	35.65	20.95
Olfr1449	NM_146303	0	0	0	0	0	0	0	0	0	0	0	0	0	0	0	0	0	0	0	0	0	0	0	0	0	0	0	0	0	0	0	0	0	0	0	0	0	0	0	0
Rnf222	NM_177060	0	0	0	6.18	0	0	0	0	1.27	0	0	0	0	0	0	0	0	0	0	0	4.51	0	0	7.91	0	0	0	0	0	0	0	0	0	0	0	0	0	0	0	0
Polr3h	NM_030229	152.61	95.88	153.64	106.23	71.13	194.75	144.23	104.25	130.23	145.15	111.58	326.19	153.82	240.3	171.61	113.52	165.68	114.85	165.54	274.71	172.59	185.71	131.96	110.96	318.96	199.67	154.04	197.44	92.56	163.97	118.99	92.7	143.46	97.52	157.07	88.89	159.87	105.49	108.49	75.52
Crlf1	NM_018827	5.76	0	0	1.23	0	0	3.54	4.95	1.07	1.02	0	0	0	0	0.69	0	0	0	0	0	0	5	5.13	1.03	0	0	0.54	0.41	2.48	0	0	0	2.25	0	0	0.37	0	0	0	0
Haus3	NM_146159	105.33	107.79	107.77	123.82	122.69	193.53	88.32	157.33	215.39	149.89	170.89	382.86	107.14	127.89	147.28	151.73	147.1	110.06	118.5	217.21	192.61	118.39	194.91	106.9	145.33	147.03	67.7	103.86	142.6	108.36	46.2	236.54	143.19	185.48	161.93	84.51	80.93	92.38	76.42	118.59
Dhrs2	NM_027790	0	0	0	0	0	0	0	0	0	0	0	0	0	2.35	0	0	0	0	0	0	0	0	0	0	0	0	2.84	0	0	2.5	0	3.58	0	0	0	0	0	0	0	0
Smo	NM_176996	6.25	3.21	0	0.24	0	0	0	0	7.36	0	0.75	0	0	0	0	0.19	0	5.17	4.15	0	0.64	5.02	4.72	0	0	0	0	0	1.71	0	0	0	0	0	3.62	0	0	0	0	4.99
Zfp598	NM_183149	14.99	11.72	9.31	21.94	9	16.15	10.05	7.66	3.96	12.97	6	44.12	24.09	18.54	14.7	12.26	16.39	9.92	13.68	17.79	9.09	9.83	20.55	9.17	19.28	12.72	7.21	8.77	7.44	8.62	8.24	11.37	12.32	7.79	14.29	5.63	14.02	3.76	5.16	7.16
Foxe1	NM_183298	2.95	10.01	10.06	0	1.74	1.44	1.63	2.53	0	0	4.63	0	7.8	1.36	0.53	0	1.44	4.41	1.88	0	0	0	6.57	0.79	0	0.77	12.32	1.27	2.85	13.05	1.31	0	1.15	0	1.69	0.56	0	0.67	3.76	0.69
Foxd1	NM_008242	0	0	0	0	0	0	0	0	0	0	0	0	0	0	0	0	0	0	0	0	0.52	0	0	0	0	0	0	0	0	0	0	0	0	0	0	0	0	0	0	0
Tomm6os	NR_045945	0.26	0.58	0	0	0	0	0.19	0	0.19	0.27	0.41	0	0	0	0	0	0.51	0.78	0	0.25	0.22	0.24	1.15	0.28	0.27	0	0.86	0.45	0	0	0.46	0.63	0.4	0.29	0	0	0.36	0.23	0	0
Pik3cb	NM_029094	17.11	21.23	34.32	17.46	41.04	48.38	29.5	33.03	27.1	14.57	20.18	8.26	27.11	17.1	32.99	26.59	35.35	33.32	14.94	43.35	19.54	29.35	29.4	33.46	11.65	11.14	29.78	21.06	40.38	19.71	20.95	41.06	6.06	17.39	11.56	20.94	14.63	23.02	22.28	33.94
Psmd9	NM_026000	56.77	46.77	47.51	124.95	76.26	59.74	62.22	117.94	58.78	96.99	83.41	46.86	76.66	63.94	101.22	66.63	71.71	39.72	89.54	48.36	79.77	49.32	104.64	70.6	35.02	117.72	51.83	79.78	85.09	59.93	37.46	82.18	93.52	71.87	49.97	67.41	51.78	78.65	62.93	55.64
Snord123	NR_028575	0	0	0	0	0	0	0	0	0	0	0	0	0	0	0	0	0	0	0	0	0	0	0	0	0	0	0	0	0	0	0	0	0	0	0	0	0	0	0	0
Olfr871	NM_146903	0	0	0	0	0	0	0	0	0	0	0	0	0	0	0	0	0	0	0	0	0	0	0	0	0	0	0	0	0	0	0	0	0	0	0	0	0	0	0.73	0
Mir684-1	NR_030454,NR_030454_chr10:129665754_129665839,NR_030454_chr11:75065906_75065991,NR_030454_chr16:20176149_20176234,NR_030454_chr2:80628704_80628790,NR_030454_chr5:24257527_24257612,NR_030454_chr7:127398915_127399000,NR_030454_chrX:7753088_7753173	0	0	0	0	0	0	0	0	0	0	25.96	0	0	0	22.19	0	0	0	0	0	0	0	0	0	0	0	0	0	0	68.08	0	0	0	0	0	0	0	0	0	31.7
Ice1	NM_144837	2.9	13.73	10.02	32.46	16.34	6.2	6.21	22.68	35.91	7.28	11.73	50.42	29.23	20.89	28.75	13.71	8.85	9.33	8.87	40.98	8.68	16.36	21.17	8.61	17.22	1.13	9.92	12.52	8.6	19.37	14.86	14.47	5.47	37.73	15.74	6.26	11.09	15.03	11.49	12.99
Hsp90b1	NM_011631	47.06	39.72	12.86	82.87	54.69	21.73	28.82	65.67	129.51	42.02	68.71	53.76	77.62	151.19	60.52	40.32	87.91	54.46	57.81	79.56	119.47	22.56	52.56	45.54	57.06	42.23	51.31	33.99	50.01	82.25	37.55	129.75	27.81	69.49	86.58	66.07	34.81	47.84	66.81	28.65
F830002L21Rik	NR_033558	0	0	0	0	0	0	0	0	0	0	0	0	0	0	0	0	0	0	0	0.41	0	0	0	0	0	0	0	0	0	0	0	0	0	0	0	0	0	0	0	0
Krtap12-1	NM_010670	0	0	0	0	0	0	0	0	0	0	0	0	0	0	0	0	0	0.79	0	0	0	0	0	0	0	0	0	0	0	7.91	0	0	0	0	0	0	0	0	0	0
Ubr1	NM_009461	6.2	7.43	4.81	3.32	3.5	3.63	3.46	2.73	3.21	2.64	3.99	3.79	1.77	0	2.63	1.04	4.22	3.48	0.12	2.25	1.76	3.16	1.87	0	1.09	0	2.03	0.66	1.72	7.14	0	0.54	1.65	3.02	4.38	2.4	5.69	1.21	3.79	4.4
Mthfs	NM_026829	5.68	15.46	8.59	8.64	8.04	13.93	2.5	11.73	5.06	15.64	19.57	20.04	13.53	10.46	26.72	12.16	7.35	15.49	0	2.13	23.53	8.63	13.16	19.63	6.81	10.59	13.92	7.86	20.5	13.42	11	14.5	10.57	5.03	7.79	21.53	25.16	18.44	9.28	27.73
Hist1h2ba	NM_175663	0	0	0	0	0	3.02	0	0	3.5	0	0	0	18.94	0	0	0	0	0	0	0	0	0	0	0	4.56	0	0	0	0	0	0	0	3.63	2.57	0	0	0	0	0	0
Mgst1	NM_019946	0	0	0	0	0	0	0	0	0	0	0	0	0	0	0	0	0	0	0	0	0	0	0	0	0	0	0	0	0	0	0	0	0	6.95	0	0	0	0	0	0
Krtap19-1	NM_130876	0	0	0	0	0	0	0	0	0	0	0	0	0	0	0	0	0	0	0	0	0	0	0	0	0	0	0	0	0	0	0	0	0	0	0	0	0	0	0	0
Vmn2r27	NM_001104642	1.79	0	0	0	0	0.39	0	0	0	0	0	0	0	0	0	0	0	0	0	1.74	0	0	0	0	7.05	0	0.33	0	0	0	0	0	0	0	0	0	0	0	0	0
Kdm2a	NM_001001984	1.33	1.96	3.11	5.26	3.02	3.21	3.32	1.17	5.88	5.2	3.87	8.92	11.47	2.64	4.45	3.42	4.24	4.47	0.26	6.32	6.69	3.09	8.28	1.1	0.11	1.2	2.96	7.06	1.84	4.02	3.29	4.71	1.21	8.65	4.14	0	3.19	5.36	1.66	2.98
Gpx1	NM_008160	45.13	275.23	143.48	423.82	97.27	99.68	219.15	247.83	132	197.24	152.89	134.03	122.58	179.64	155.02	88.22	82.51	144.37	45.43	104.66	170	83.41	36.7	154.5	1.6	246.52	191.58	134.18	179.71	127.8	302.05	160.59	199.23	150.81	205.36	120.92	180.09	170.17	168.82	241.07
Cypt15	NM_001177380	0	0	0	0	0	0	0	0	0	0	0	0	0	0	0	0	0	0	0	0	0	0	0	0	0	0	0	0	0	0	0	0	0	0	0	0	0	0	0	0
Tnnt3	NM_001163664,NM_001163665,NM_001163666,NM_001163667,NM_001163668,NM_001163669,NM_001163670,NM_011620	0	0	0	0	0	0	0	0	0	0	0	0	0	0	0	0	0	0	0	0	0	0	0	0	0	0	0	0	0	0	0	0	0	0	0	0	0	0	0	0
Olfr803	NM_146554	0	0	0	0	0	0	0	0	0	0	0	0	0	0	0	0	0	0	0	0	0	0	0	0	0	0	0	0	0	0	0	0	0	0	0	0	0	0	0	0
Cartpt	NM_001081493,NM_013732	0	0	0	0	1.15	0	0	0	0	0	0	0	0	0	0	0	0	0	0	0	3.32	0	0	0	0	0	0	0	0	0	0	0	0	0	0	0	0	0	0	0
Lrrc29	NM_177449	0	0	0	0	0	0	0	0	0	0	0	0	0	0	0	0	0	0	0	7.07	0	0	0	0	0	0	0	0	0	0	0	0.65	0	0	0	0	0	0	0	0
Olfr74	NM_054091	0	0	0	0	0	0	0	0	0	0	0	0	0	0	0	0	0	0	0	0	0	0	0	0	0	0	0	0	0	0	0	0	0	0	0	0	0	0	0	0
Mvd	NM_138656,NR_028354	0	15.09	10.51	23.36	28.65	4.53	25.98	70.42	37.21	17.06	15.69	0	5.72	15.72	27.85	5.1	19.06	14.67	8.96	45.8	29.95	0	17.65	2.37	0	24.67	4.36	26.64	12.42	33.54	23.11	39.85	25.36	9.36	15.87	2.02	13.4	13.63	25.28	18.3
Tab3	NM_025729	9.35	8.84	5.61	3.46	2.49	3.52	5.61	7.1	11.45	1.36	3.41	0.23	13.29	0.22	2.63	4.84	1.85	2.13	0.6	7.23	2.55	4.43	5.1	3.77	5.57	4.23	5.48	2.93	3.62	3.22	1.78	9.94	1.65	7.65	2.32	1.07	2.49	1.69	2.14	3.3
Olfr1361	NM_146541	0	0	0	0	0	0	0	0	0	0	0	0	0	0	0	0	0	0	0	0	0	0	0	0	0	0	0	0	0	0	0	0	0	0	0	0	0	0	0	0
Mir3968	NR_039549	0	0	0	0	0	0	0	0	0	0	0	0	0	0	0	0	0	0	0	0	0	0	0	0	0	0	0	0	0	0	0	0	0	0	0	0	0	0	0	0
Setd7	NM_080793	0	0	0	1.82	0	0	0	0.12	0	0	0	0	0	0	0	0	0	0	0	0	0	0	0	0	0	0	0	0	0	0	0	0.9	0	0	0	0	0	0	0	0
Gramd1c	NM_001172107,NM_153528	0	0	0	2.54	0.27	0	0.99	0	3.66	3.27	0	0	0	0	2.59	0	0	2.3	2.63	4.55	8.88	3.2	7.02	0	0	0	2.96	0	0	0	0	6.52	0	0	0	0	0	0	0	2.55
Car5a	NM_007608	0	0.74	0	0.83	0	0	0.48	3.74	1.46	0	2.56	0	4.31	4.81	2.34	0	0	0.39	0.83	0	0	0	0	0	0	0.68	0.73	0	1.68	0	0.58	0.52	0	0.73	0	0	2.74	0	0.66	0
Prob1	NM_001270646	4.63	0	0	0.4	0	0	1.82	4.95	6.23	0	1.46	3.22	0	1.71	0	0	0.31	0.94	0	0	2.98	0.29	0	0	0	0	0.52	0	0	0	0	3.87	0	0	0	0	0	1.54	2.67	0
Zfp40	NM_009555	0	0.21	4.64	0	0	3.38	2.45	0.42	0.14	0	3.34	3.84	0.73	4.6	0.4	0.55	0.12	1.9	0.24	0.18	0.15	0.17	0.33	0	0	0	0	1.75	0.71	0	0.16	1.94	7.83	0.42	0	0	0	0.33	0.38	0
Tbc1d15	NM_025706	127.88	77.73	80.59	172.46	103.64	147.88	45.84	99	70.87	63.55	93.75	160.67	140.9	108.99	113.26	79.61	113.76	84.22	126.99	149.64	138.07	100.55	240.97	93.5	115.88	58.24	64.17	71.43	72.09	122.87	103.04	132.2	72.12	124.38	88.22	82.04	80.2	82.88	79.21	88.61
Slfn2	NM_011408	16.12	0	0	1.82	0	0.31	0	1.09	0	0	0	4.68	0.63	0	0.34	0	0	0	0	1.37	4.36	0	0	0	8.25	0	0	0.41	0	0	0	0	0	0.53	0	0	0	0	0	0
Prss27	NM_175440	0	0	0	0	0	0	0	0	0	0	0	0	0	0	0	0	0	0	0	0	0	0	0	0	0	0	0	0	0	0	0	0.57	0	0	0	0	0	0	0	0
Olfr1231	NM_146454	0	0	0	0	0	0	0	0	0	0	0	0	0	0	0	0	0	0	0	0	0	0	0	0	0	0	0	0	0	3.52	0	0	0	0	0	0	0	0	0	0
Hadhb	NM_001289798,NM_001289799,NM_145558	229.38	82.87	95.59	273.1	104.79	156.57	87.13	121.01	270.07	162.42	127.23	208.64	164.37	152.52	87.34	103.47	145.86	112.37	117.89	274.48	107.43	69.39	267.62	65.47	56.86	167.9	93.99	120.71	93.01	132.25	92.03	209.8	219.51	174.75	124.51	121.29	89.32	146.56	63.48	79.05
Peli2	NM_033602	0	2.44	3.69	2.13	0	0	4.33	0	0	0	3.92	0.38	0	0	0	1.38	3.19	2.01	0	0	0	0.24	0	0	0	0	1.42	0	0	1.5	6.04	0	0	0	0	2.72	4.51	6.57	3.5	1.2
Fam65b	NM_001080381,NM_001286100,NM_001286101,NM_029679,NM_178658	0.27	0.15	0.21	0.18	0	0.09	2.39	7.04	0.1	0.29	0.11	6.08	0.54	0	0.29	0.13	0.27	1.81	0.18	0.66	0.11	0.38	0.24	0	0.14	0.15	1.06	0.12	0	0.26	0.36	0.72	0.43	0.92	0.1	0.31	0.38	0	0.27	0.59
Pilra	NM_153510	11.55	19.73	9.92	14.83	16.11	9.29	6.99	11.2	7.74	14.14	10.5	12.61	21.15	12.04	11.14	9.61	6.03	5.55	13.35	12.97	8.18	13.75	13.2	11.14	11.59	17.24	13.22	9.73	13.37	13.98	7.66	8.37	8.83	14.99	7.02	14.9	14.63	6.7	9.95	9.75
Ccdc108	NM_001039495	2.09	0	0	0.17	0	0	0	0	0	0.42	0	0	0	0	0	0	0	0	0	0	0	0	0	0	0	0	0	0	0	0.51	0	0	0	0	0	0	0	0	0	0
Fam46d	NM_001163104,NM_001271008	0	0	0	0	0	0	0	0	0	0	0	0	0	0	0	0	0	0	0	2.19	0	0	0	0	0	0	0	0	0	0	0	0	0	0	0	0	0	0	0	0
Sox2ot	NR_015580	0	0.58	0.2	0.33	0.3	0	0	0	0.19	0.54	0	0	0	0.47	0	0.25	0	0.31	0	0	0.43	0.49	0	0.28	0.53	0.81	0	0	0	0	0	0.21	0	1.15	0.39	0.2	0.36	0	0	0
Ccl27b	NM_001199960,NM_001199960_chr4:42653908_42656005,NM_001199961,NM_001199961_chr4:42650603_42656005	0	1.61	0	0	0	4.34	0	0	2.77	0	0	0	0	0	0	0	0	0	0	5.09	0	4.04	0	0	0	2.57	0	0	0	0	0	0	0	3.12	0	0	0	1.12	0	0
Smlr1	NM_001195596	0	0	0	0	1.57	0	0	0	0	0	0	0	0	0	0	0	0	0	0	0	0	0	0	0	0	0	0	0	0	0	0	0	0	0	0	0	0	0	0	0
Fam208a	NM_001114879,NM_028945	21.86	8.32	16.35	19.94	22.07	9.66	24.6	15.16	16.7	12.06	13.22	31.26	17.84	17.04	21.71	10.33	18.78	13.48	13.39	16.79	13.94	12.36	27.87	15.61	20.54	4.36	11.9	13.37	15.16	13.36	7.67	15.22	3.29	35.67	5.74	5.86	8.64	9.49	4.35	14.73
Mir3082	NR_037243	0	0	0	0	0	0	0	0	0	0	0	0	0	0	0	0	0	0	0	0	0	0	0	0	0	0	0	0	0	0	0	0	0	0	0	0	0	0	0	0
Mir6240	NR_105748	0	0	0	0	0	0	0	0	0	0	0	0	0	0	0	0	0	0	0	0	0	0	0	0	0	0	0	0	0	0	0	0	0	0	0	0	0	0	0	0
Mpv17	NM_001294322,NM_001294324,NM_008622	57.47	45.7	45.39	48.24	56.97	38.4	29.47	32.73	19.56	49.29	45.59	55.37	33.33	40.66	46.64	36.08	34.01	23.24	32.37	42.19	33.72	26.87	28.69	19.25	54.97	34.87	33.3	40.45	46.77	54.25	95.67	64.73	24.13	33.01	67.01	55.94	40.67	101.81	12.63	55.72
Olfr455	NM_001081301	0	0	0	0	0	0	0	0	0	0	0	0	0	0	0	0	0	0	0	0	0	0	0	0	0	0	0	0	0	0	0	0	0	0	0	0	0	0	0	0
Cadm2	NM_001145977,NM_178721	0	0	0	0	0	0	0	0	0	0	0	0	0	0	0	0	0	0	0	0	0	0	0	0	0	0	0	0	0	0	0	0	0	0	0	0	0	0	0	0
Gpr52	NM_001146330	0	0	0	0	0	0	0	0	0	0	0	0	0	0	0	0	0	0	0	0	0	0	0	0	0	0	0	0	0	0	0	0	0	0	0	0	0	0	0	0
Gm32014	NR_110513	0	0	0	0	0	0	0	0	0	0	0	0	0	0	0	0	0	0	0	0	0	0	0	0	0	0	0.2	0.16	0	0	0	0	0	0	0	0	0	0	0	0
Rplp1	NM_018853	1476.98	2122.37	1605.39	1647.45	1407.27	840.76	1505.59	1869.34	1513.14	2024.52	1664.85	1221.1	1378.17	1459.43	1789.58	1735.47	1302.36	1691.13	1533.31	1555.24	1415.21	1426.3	1273.29	1966.94	1067.58	1413.02	1776.8	1229.14	1314.82	1604.56	1773.47	1331.33	1322.44	1821.83	1296.04	2033.74	1916.88	1689.53	1792.17	1813.75
Gm14137	NM_001039223	0.99	0	0	0	0	0.65	2.56	0	0	0	1.76	1.72	0.66	0	0	2.44	0.82	0	0	0	0	0	1.33	0	0	0	0	0	0	0.49	0	0	0	0.28	0	0	1.05	0	0	0
Mirc35hg	NR_126540,NR_126541	1.12	0.63	0	0	2.33	0	1.24	1.92	0.42	0	1.55	22.41	0	1.03	1.21	6.68	0	0.67	0.72	4.83	0.93	0.81	3.98	0	0	0.59	1.25	0	0.72	8.41	0.99	0	1.31	2.5	0.43	3.22	1.57	0.5	3.76	1.05
Snapc5	NM_183316	138.95	170.63	193.58	84.43	77.25	150.49	111.37	36.88	150.01	114.34	141.16	48.38	85.13	134.35	116.21	118.42	120.39	81.01	95.93	36.53	23.78	141.86	70.64	96.75	53.91	185.44	138.19	157.89	179.14	74.62	114.22	68.68	108.59	160.04	49.86	117.52	122.36	103.58	129.05	129.41
4930444G20Rik	NM_053264	0	0	1.01	0	0	0	0	0	0	0	0	0	0	0.41	0	0	0	0	0	0	0	0	0	0	2.72	0	0	0	0	0	0	0	0	5.97	0	0	0	0	0	0
Vmn2r54	NM_001081449	0	0	0	0	0	0	0	0	0	0	0	0	0	0	0	0	0	0	0	0	0	0	0	0	0	0	0	0	0	0	0	0	0	0	0	0	0	0	0	0
Mmp23	NM_011985	0	0	0	0	0	0	0	0	0	0	0.44	0	0	0	0	0	0	0	0	0.54	0.93	0	0	0	0	0	0	0	0	0	0	0	0	0	0	0	0	0	0	0
Hmox2	NM_001136066,NM_010443	537.97	251.15	258.38	264.37	235.34	316.89	254.12	362.47	276.82	336.97	200.43	448.74	312.38	370.55	283.52	305.84	284.57	194.47	307.95	680.75	352.64	222.82	345.24	197.58	499.56	507.13	304.14	413.05	287.18	281.75	199.82	379.92	340.97	201.27	220.04	222.22	267.9	270.38	258.14	248.39
Gm4013	NR_033452	0	0	3.75	0	5.91	1.59	1.83	0	0	0	0	4.84	0	0	0	0	0	4.33	3.09	0	2.04	2.4	2.24	0	0	0	0	0	6.47	0	0	0	0	0	0	0	3.37	0	7.74	0
2610306M01Rik	NR_028298	5.62	0	0	0	0	8.86	0	0	14.34	0	1.26	0	0	0	1.73	9.42	0	9.12	9.21	6.87	6.01	0	0	3.46	0	0	0.9	0	8.29	9.49	2.84	0	0	8.94	1.84	1.22	3.36	17.4	3.28	10.57
Serf2	NM_001290837,NM_011354,NR_110986	296.85	203.69	231.84	214.62	121.97	237.26	185.01	188.12	163.27	193.9	205.72	185.16	199.63	251.06	210.34	189.98	231.7	279.71	235.53	290.25	258.75	213.48	228.95	288.05	264.62	234.85	251.11	147.47	199.96	241.26	262.18	251.47	225.45	215.95	128.21	239.04	226.61	176.29	215.01	203.18
Znhit3	NM_001005223	1606.36	1447.54	1534.05	1547.23	1474.33	1168.51	1147.79	1622.52	2105.37	1449.34	1387.32	1631.87	1547.1	1359	1595.37	1613.81	1215.69	1125.14	1967.81	1576.82	1313.27	1598.56	1789.32	1598.54	1730.61	2682.48	1136.53	1550.95	1326.61	1517.59	1153.51	1277.94	1682.98	1443.72	1501.65	1643.48	1705.02	1624.06	1628	1350.41
Mir3057	NR_037218	0	0	0	0	0	0	0	0	0	0	0	0	0	0	0	0	0	0	0	0	0	0	0	0	0	0	0	0	0	0	0	0	0	0	0	0	0	0	0	0
Cib3	NM_001080812	0	0	0	0	0	0	0	0	0	0	0	0	0	0	0	0	0	0	0	0	0	0	0	1.52	0	0	0	0	0	0	0	0	0	0	0	0	0	0	0	0
Filip1l	NM_001040397,NM_001177871	0	0	1.08	0	0	0.25	0	0	0	0	0	0.88	0	0	0	1.59	3.85	0	0	3.15	0	3.96	3.48	0	0.39	0	6.93	0.53	0	0	0.97	0	0	0	0	0	0.87	0	0	0
Glis2	NM_031184	1.46	0	0.95	3.49	0	0	7.4	3.59	23.09	3.99	3.95	6.62	9.66	16.2	12.86	2.88	6.46	12.15	8.89	6.32	8.05	12.26	9.49	0	1.08	0.66	1.63	2.89	1.08	22.58	1.68	5.23	3.44	4.47	3.83	3.34	0	8.5	0.21	3.14
Bora	NM_175265	155.74	128.1	148.01	105.79	154.38	121.55	116.45	171.18	87.45	199.93	143.34	153.86	117.9	168.44	144.5	201.13	202.8	151.69	107.39	91.18	160.54	148.89	92.05	117.59	129.03	125.58	105.15	181.51	160.16	93.33	101.07	127.64	142.2	128.2	119.58	123.06	164.66	144.23	102.09	128.78
1700063O14Rik	NR_045383	0	0	0	0	0	0	0	0	0	0	0	0	0	0	0	0	0	0	0	0	0	0	0	0	0	0	0	0	0	0	0	0	0	0	0	0	0	0	0	0
Olfr273	NM_146824	0	0	0	0	0	0	0	0	0	0	0	0	0	0	0	0	0	0	0	0	0	0	0	0	0	0	0	0	0	0	0	0	0	0	0	0	0	0	0	0
Gml	NM_001177524	0	0	0	0	0	0	0	0	0	0	0	0	0	0	0	0	0	0	0	0	0	0	0	0	0	0	0	0	0	0	0	0	0	0	0	0	0	0	0	0
BC048507	NM_001001185	0	0	0	0	0	0	0	0	0	0	0	0	0	0	0	0	0	0	0	1.42	0	0	0	0	0	0	1.72	0	0	0	0	1.22	0	0	0	1.17	0	1.39	0	0
Kcnq3	NM_152923	0	0	0	0	0	0	0	0	0	0	0	0	0	0	0	0	0	0	0	0	0	0	0	0	0	0	0	0	0	0	0	0	0	0	0	0	0	0	0	0
Fbxo43	NM_001081253	2.42	0	2.42	10.55	7.94	5.62	0.28	6.62	0	5.74	0.15	4.44	8.38	23.96	0.14	1.65	3.81	4.07	3.61	5.84	4.85	3.53	0	2.2	7.33	0	1.25	0.32	8.66	2.57	4.17	15.39	0.15	51.72	0	5.26	4.49	0	0	1.75
Olfr1048	NM_147014	0	0	0	0	0	0	0	0	0	0	0	0	0	0	0	0	0	0	0	0	0	0	0	0	0	0	0	0	0	0	0	0	0	0	0	0	0	0	0	0
Slc16a2	NM_009197	0	0	0	0	0	0	0	0	0	0	0	0	0	0	0	0	0	0	0	0	0	0	0	0	0	0	0	0	0	0	0	0	0	0	0	0	0	0	0	0
Bckdha	NM_007533	54.88	64.05	102.68	89.62	42.92	131.39	58.77	146.12	87.88	81.72	54	27.13	32.2	81.35	77.31	54.77	114.31	48.3	49.46	45.35	70.32	28.96	97.85	69.55	37.18	110.63	93.37	102.58	63.39	61.85	78.01	66.36	88.04	70.01	77.45	35.4	56.05	70.44	40.59	66.6
4930435E12Rik	NM_029042	0	0	0	0	0	0	0	0	0	0	0	0	0	0	0	0	0	0	0	0	0	0	0	0	0	0	0	0	0	0	0	0	0	0	0	0	0	0	0	0
Csnk1g2	NM_001159591,NM_134002	11.25	17.77	7.79	14.75	8.27	10.33	7.78	18.17	8.88	17.47	6.75	10.02	2.57	9.81	10.21	10.01	39.01	5.39	13.95	28.39	20.3	7.18	5.62	9.45	9.49	13.76	13	3.93	7.53	19.92	17.23	28.28	15.36	18.09	9.05	5.27	11.46	5.04	6.72	4.7
Lce3c	NM_033175	0	0	0	0	0	0	0	0	0	0	0	0	0	0	0	0	0	0	0	0	0	0	0	0	0	0	0	0	0	0	0	0	0	0	0	0	0	0	0	0
Gm8096	NR_033590	17.58	19.88	20.96	17.65	21.35	13.02	14.37	10.9	9.57	22.69	18.7	8.45	17.6	19.31	15.43	21.46	19.93	13.46	25.62	6.42	12.31	18.48	13.98	22	2.92	14.52	15.91	17.26	20.23	24.32	12.68	11.49	21.95	26.11	14.89	22.07	13.36	17.62	23.25	16.54
Scml4	NM_172938	0	0	0	0	0.19	0	0	0.18	0.35	0	0.12	0	0	0	0	0	0	0	0	0	0	0	0	0	0	0	0.35	0	0	0	0	0	0	0	0	0	0.22	0	0	0
4732471J01Rik	NR_015569,NR_073027,NR_073028	0.61	0	2.5	0.38	0.99	0	0.45	2.06	5.23	0.67	0.23	0	0.42	0.27	1.09	0.29	0	0.72	2.39	0.62	2.37	0	3.56	0	1.83	0.31	1.6	3.97	1.2	1.17	0.26	0.75	0.73	0	0	1.83	1.28	0.27	1.25	0
Vamp1	NM_001080557,NM_009496	0	0.27	0.58	3.91	0.66	3.06	0	1.79	0.36	1.61	3.05	1.54	5.71	5.16	1.07	7.01	5.89	1.86	6.55	15.35	1.07	0.53	0.68	0.26	1.57	0	0.31	0.93	0.36	1.5	0.46	2.39	0	10	0.61	1.4	0	0	0.28	0.23
Secisbp2l	NM_177608	3.6	6.78	8.83	11.26	14.61	20.34	17.44	8.76	18.64	7.54	16.03	15.51	8.81	9.29	8.96	10.78	13.69	10.16	7.63	18.77	7.25	11.48	6.62	7.63	18.24	6.16	9.4	5.38	14.38	13.75	17.6	19.2	10.75	21.34	2.84	13.01	10.54	10.19	20.01	17.07
Flot2	NM_001040403,NM_001284227,NM_001284228,NM_008028	29.47	31.39	26.52	19.74	12.64	15.7	23.27	61.51	44.36	23.79	8.7	0	23.07	63.34	39.69	13.44	69.13	10.01	47.35	22.35	18.73	19.8	13.71	5.71	31.1	33.74	17.89	15.3	25.46	30.24	13.7	21.37	13.46	20.28	29.31	17.23	20.63	29.68	23.66	18.37
Nbas	NM_027706	3.07	2.31	5.47	0.26	0.36	0	1.21	3.17	1.3	0.65	0.4	0	0	4.45	1.56	1.92	0.81	1.62	0	0	0	0	0	4.18	4.46	0	2.52	0.71	3.17	0	0.55	1.16	0	0.69	0	0.78	0.44	2.5	0.42	0.39
1700092C10Rik	NR_045931	0	0	0	0	0	0	0	0	0	0	0	0	0	0	0	0	0	0	0	0	0	0	0	0	0	0	0	0	0	0	0	0	0	0	0	0	0	0	0	0
Rxfp3	NM_178717	0	0	0	0	0	0	0	0	0	0	0	0	0	0	0	0	0	0	0	0	0	0	0	0	0	0	0	0	0	0	0	0	0	0	0	0	0	0	0	0
Sccpdh	NM_178653	3.25	4.59	0	5.72	0	0	2.99	0	0	0	0	0	1.61	0	0	0	0.8	1.22	0	1.57	0	5.39	0	0	0	1.71	0	0	0	0	0	0	0	0	0	0.62	0	0	0	0
Zfp229	NM_001164676	0.66	26.56	8.33	41.14	18.03	9.87	11.38	24.3	32.96	10.55	12.8	35.17	15.11	1.53	23.43	11.43	19.64	22.32	5.78	28.88	29.19	36.87	22	14.42	26.57	1.58	4.25	24.35	23.09	43.99	13.77	27.75	6.9	18.87	25.73	11	11.26	7.8	3.03	11.69
Icam4	NM_023892	14	11.64	15.56	0	25.36	1.21	4.81	9.64	0	2.97	18.3	4.59	0	0	4.68	10.02	3.64	6.68	0	0	0	6.21	0	23.17	7.52	3.89	2.08	3.23	10.84	7.35	8.25	0	3.63	0	5.69	13.47	6.49	10.11	6.67	9.65
9130019P16Rik	NR_033635	0	0	0.13	0	0.4	0	0.25	0	0	0	0	0	0	0	0	0	0	0	0	0	0	0	0	0.18	0	0	0	0	0	0	0	0	0	0	0	0.13	0	0	0	0
P2ry4	NM_020621	6.6	0.96	2.32	0	3	0	0	0	1.01	0.9	1.87	0	2.68	0	4.05	1.83	1.23	0	0.22	0	0.14	3.53	0	0.18	0.18	0	0	1.61	0.44	14.31	3.33	0	0	0	0	1.03	0	3.06	3.62	0
Mir367	NR_030268	0	0	0	0	0	0	0	0	0	0	0	0	0	0	0	0	0	0	0	0	0	0	0	0	0	0	0	0	0	0	0	0	0	0	0	0	0	0	0	0
Nfyc	NM_001048168,NM_001277095,NM_008692	501.86	472.71	472.73	442.5	355.1	411.55	471.38	382.54	284.09	477.76	387.73	279.23	344.06	483.74	388.26	530.77	455.61	438.02	390.74	382.96	318.74	364.42	271.65	386.58	566.32	392.05	501.12	447.48	406.78	423.72	332.57	390.66	472.31	288.51	557.06	532.54	453.09	376.78	328.84	348.32
Card9	NM_001037747	0	0	0	0	0	0	0	0	0	0	0	0	0	0	0	0	0	0	0	0	0	0	0	0	0	0	0	0	0	0	0	0	0	0	0	0	0	0	0	0
A330040F15Rik	NR_015503	0	0	0	0	0	0	0	0	0	0	0	0	0	0	0	0	0	0	0	0	0	0	0	0	1.51	0	0	0	0	0	0	0	2.32	0	0	0	0	0	0	0
Cep55	NM_001164362,NM_028293,NM_028760	8.5	14.32	9.45	59.93	36.92	24.13	10.06	4.82	16.24	18.78	13.71	48.7	26.09	10.17	34.14	22.09	9.54	15.04	10.14	44.05	51.36	16.91	28.73	6.97	16.33	2.49	6.82	22.21	21.82	11.01	21.38	26.59	8.35	70.61	35.78	8.67	3.99	6.36	13.61	13.45
Zfp516	NM_001177464,NM_183033	0	0	0.15	0	1.02	0	0	0	0.07	0	0	0.19	2.79	1.6	0.77	0	0	0	0	0	0	0	0	0	0	0	0	0	0	0	0.09	0	0	0	0	0	0	0	0	0
1700018B24Rik	NR_003617	0.9	2.54	0.34	2.02	1.06	1.47	1	5.15	2.52	1.91	0.35	1.56	3.27	3.11	3.09	1.99	3.25	1.23	2.61	4.83	4.9	1.7	1.2	2.42	0.7	3.57	0.75	2.91	2.03	0	1.81	2.18	4.06	1.27	1.55	0.51	2.22	0.41	1.14	1.69
Olfr1152	NM_001011834	0	0	0	0	0	0	0	0	0	0	0	0	0	0	0	0	0	0	0	0	0	0	0	0	0	0	0	0	0	0	0	0	0	0	0	0	0	0	0	0
Tnrc18	NM_001122730,NM_178242	0	2.84	2.89	0.74	6.63	3.45	9.57	3.43	3.42	5.34	13.05	6.65	2.69	2.21	3.69	3.33	1.93	11.63	0.71	3.46	5.29	2.65	1.69	3.98	0	1.96	7.28	1.94	5.75	0.47	7.88	3.12	3.64	1.38	10.96	3.93	0.98	2.82	5.02	4.05
Slc25a48	NM_177809	6.91	7.81	0	21.76	0	3.46	0	31.07	5.95	9.58	1.25	4.72	27.42	19.13	3.06	0	5.91	4.8	12.26	14.32	7.99	1.51	7.58	0	0	6.71	0.59	0	10.97	15.69	2.83	44.48	4.99	21.42	2.84	3.64	4.48	0	1.62	6
Dnajc27	NM_153082	5.56	3.41	0	4.29	3.2	3.96	6.46	3.64	11.89	1.01	4.39	4.73	2.31	15.57	6.46	3.29	5.97	0	5.34	5.29	12.93	0	9.21	0	3.12	0	1.77	2.2	3.69	5	6.11	7.59	1.25	12.37	2.19	1.33	6.75	1.87	2.59	8.52
Oas1c	NM_033541	9.11	28.98	15.41	45.05	4.79	21.39	12.95	6.58	40.08	8.24	0.8	52.79	106.68	81.69	23.67	22.9	27.48	8.77	25.63	88.85	34.19	6.4	21.96	6.53	34.36	43.54	0	0.58	37.88	6.64	10.83	75.2	18.53	24.28	11.09	6.17	38.56	0	26.47	6.03
Morc2a	NM_001159288,NM_198162	79.49	32.3	38.44	81.34	72.95	38.12	51.39	66.76	181.81	29.84	34.8	151.17	124.66	55.92	47.42	68.4	41.1	46.24	35.74	182.14	53.65	59.1	114.6	30.85	218.32	15.69	42.82	23.25	45.47	64.89	40.88	134.21	8.77	133.11	65.3	30.14	43.84	36.13	14.88	40.47
Eya1	NM_001252192,NM_010164	0	0.2	0	0	0.21	0	0	1.01	0	0	0	6.11	3.01	5.03	1.26	3.61	0	3.63	0	0	0	0	3.61	0	0	0	0	0	0	3.8	1.11	2.83	0	13.27	0	0	0	0	2.52	0.49
H1fnt	NM_027304	0	0	0	0	0	0	0	0	0	0	0	0	0	0	0	0	0	0	0	0	0	0	0	0.65	0	0	0	0	0	0	0	0	0	0	0	0	0	0	0	0
Tcfl5	NM_178254	0.35	0	1.07	3.6	0	0	2.84	6.02	1.83	4.83	2.76	2.43	9.73	0	0.25	2.76	0.46	1.27	0	4.42	6.45	0	0	3.39	0	1.48	0	0	1.36	5.51	0	1.7	3.3	7.09	3.21	6.94	0.49	0.32	1.78	0
Mrps15	NM_025544	57.47	48.83	38.1	86.85	53.03	40.73	65.41	99.89	77.47	53.3	50.72	102.4	97.45	147.38	61.72	53.47	45.54	65.33	45.7	148.72	98.52	35.81	56.04	18.41	76.02	20.59	59.07	51.25	37.06	31.82	51.58	88.42	56.58	133.76	53.41	62.73	58.75	61.61	40.33	59.06
Rwdd1	NM_025614	419.48	420.55	507.9	310.25	480.29	436.27	488.6	389.16	271.42	473.06	501.84	397.28	264.42	328.58	438.97	536.23	419.01	497.38	448.62	399.49	410.86	462.56	410.68	582.95	615.55	532.77	403.18	417.49	395.45	397.87	491.05	370.74	431	402.97	412.02	573.87	555.98	666.83	486.29	587.09
Olfr1112	NM_146661	0	0	0	0	0	0	0	0	0	0	0	0	0	0	0	0	0	0	0	0	0	0	0	0	0	0	0	0	0	0	0	0	0	0	0	0	0	0	0	0
Sec31a	NM_026969	54.9	29.09	22.62	53.27	57.19	48.64	46.34	40.52	66.18	9.24	51.56	65.92	39.94	64.06	33.76	27.49	33.59	43.34	14.69	55.48	41.59	25.75	48.62	20.62	41.35	11.13	26.19	63.61	40.35	50.69	25.09	40.12	8.66	30.26	36.43	21.01	32.2	36.34	30.2	28.92
Socs2	NM_001168655,NM_001168656,NM_001168657,NM_007706	15.5	11.31	25.67	124.92	4.24	6.08	80.56	36.53	11.73	35.21	59.52	0	76.15	59.54	22.4	13.98	59.08	37.84	41.62	18.39	3.59	24.69	30.65	32.98	4.37	33.62	15.5	29.09	22.14	44.4	38.68	27.22	54.38	63.18	95.36	55.01	15.06	52.91	47.61	17.19
Gm266	NM_001033248	0	0	0	0	0	0	0	0	0	0	0	0	0	0	0	0	0	0	0	0	0	0	0	0	0	0	0	0	0	0	0	0	0	0	0	0	0	0	0	0
AA543186	NR_027448	1.86	0	2.12	2.38	0	0.61	0.68	1.6	0.69	0.99	4.38	0	3.69	9.01	1.68	0.46	0	0.56	4.77	3.59	15.91	1.32	0	0	1.9	0	0	0	1.2	0	0.83	0	0	2.08	0	0	0.65	0	0.47	0
Slco2a1	NM_033314	0	0	0	0	0	0	0	0	0	0	0	1.48	0	0	0	0	0	0	0	0	0	0	0	0	0	0	0	0	0	0	0	0	0	0.21	0.14	0.14	0	0	0	0
Phxr4	NR_028271	0	0	0	0	0	0	0	0	0	0	0	0	0	0	0	0	0	0	0	0	0	0	0	0	0	0	0	0	0	0	0	0	0	0	0	0	0	0	0	0
Nat3	NM_008674	0	0	0	0	0	0	0	0	0	0	0	0	0	0	0	0	0	0	0	0	0	0	0	0	0	0	0	0	0	0	0	0	0	0	0	0	0	0	0	0
4930517E11Rik	NR_040611	0	0	0	0	0	0	0	0	0	0	0	0	0	0	0	0	0	0	0	0	0	0	0	0	0	0	0	0	0	0	0	0	0	0	0	0	0	0	0	0
Evi2b	NM_001077496	0	0	1.14	0	4.05	0	0	0.49	0.32	0	0	0	0	2.77	0	0	1.13	0	0	0	0	0	0	0	0	0	0	0	0	0	0.38	1.21	0	0	0	0	0	0	0.44	0
Gm5941	NM_001034103	10.13	1.92	0	0	0	0	0	3.87	0	1.79	0	6.57	0	1.55	2.38	0	1.08	0	4.23	15.41	1.39	0	7.52	0	0	0	0	0	2.17	0	1.47	4	0	5.54	1.28	0	6.92	0	0	0
Sv2b	NM_001109753,NM_153579	0	0	0	0	0	0	0	0	0	0	0	0	0	0	0	0	0	0	0	0	0	0	0	0	0	0	0	0	0	0	0	0	0	0	0	0	0	0	0	0
Prrc2b	NM_001159634,NM_172661	9.37	9.83	7.19	19.09	6.37	3.74	9.06	8.72	9.86	7.09	6.03	11.74	16.91	9.57	8.7	4.89	7.18	9.05	4.03	6.49	19.87	5.4	6.81	6.5	1.4	2.45	7.78	2.17	5.98	7.65	12.27	8.31	2.52	4.24	7.55	4.22	5.74	2.8	5.5	10.13
Traf7	NM_001172113,NM_001172114,NM_153792	55.34	79.69	54.46	112.42	40.17	68.58	65.96	113.38	30.2	32.06	56.4	32.45	67.5	57.22	81.5	72.16	120.18	26.56	79.16	43.02	39.83	66.96	86.79	72.52	96.46	24.97	45.27	74.69	80.8	64.17	88.69	149.72	20.47	57.48	102.95	63.64	49.34	52.04	48.94	79.45
Ikzf5	NM_175115	4.27	10.04	3.26	13.2	8.7	11.08	6.31	12.34	15.21	2.54	27.09	6.44	18.76	16.27	6.07	11.96	4.17	8.51	1.1	11.38	17.35	8.1	0	18.74	3.54	1.27	4.96	9.9	9.48	12.44	12.07	10.93	6.72	11.18	14.38	2.35	7.02	1.24	13.57	21.71
Pigm	NM_026234	15.37	6.52	5.08	7.95	5.68	6.36	1.95	9.09	3.59	9.57	3.63	15.56	2.46	16.66	6.4	5.41	10.4	5	16.98	20.97	26.65	9.27	9.51	9.68	14.12	0.63	3.5	8.21	5.94	5.97	8.59	7.3	3.78	5.2	3.9	9.34	2.64	14.36	5.18	8.85
Hmgb1-rs17	NR_033589	54.08	61.8	62.07	52.25	52.19	65.06	73.65	44.29	48.15	58.55	58.16	42.5	51.11	49.93	46.91	49.25	60.66	56.09	53.75	34.5	62.67	49.73	56.58	64.78	47.3	73.12	50.5	52.02	51.97	33.67	51.49	53.29	59.12	42.01	51.42	68.05	68.94	64.85	72.57	53.97
Mrps28	NM_025434	78.3	141.6	67.47	35.63	121.27	40.24	94.34	40.7	66.25	50.53	99.57	50.3	66.41	10.14	84.47	48.75	59.3	87.6	74.22	68.44	85.05	62.8	20.73	85.94	25.59	102.38	43.62	103.68	53.63	21.69	59.16	52.63	60.63	29.73	84.77	126.08	84.5	102.6	100.03	128.67
Kif15	NM_010620	5.12	8.06	10.53	13.38	15.24	12.4	7.34	19.74	24.26	15.98	16.52	8.78	8	5.59	10.47	16.06	12.06	1.13	19.85	24.78	12.89	8.08	16.32	14.51	5.78	7.26	3.64	11.27	6.41	3.36	12.76	18.72	6.71	8.58	5.58	12.91	11.43	11.38	5.53	8.91
B4galt1	NM_022305	2.81	0.75	5.29	20.42	4.11	0.11	5.25	17.24	5.19	5.44	6.39	17.71	17.27	10.39	6.12	1.3	6.43	8.53	1.07	3.08	4.44	0	9.13	1.24	1.2	2.63	0.92	6.86	3.2	13.66	3.69	12.58	4.55	7.27	1.77	7.32	3.75	2.39	2.69	5.13
Olfr173	NM_147000	0	0	0	0	0	0	0	0	0	0	0	0	0	0	0	0	0	0	0	0	0	0	0	0	0	0	0	0	0	0	0	0	0	0	0	0	0	0	0	0
Cdc20b	NM_001281487	0	0	0	0	0	0	0	0	0	0	0	0	0	0	0	0	0	0	0	0	0	0	0	0	0	0	0	0	0	0	0	0	0	0	0	0	0	0	0	0
2019-03-10	NM_001039242,NM_172568	0	0	0	4.77	0	0	0	0	0	0	0	0	0	0	0	0	0	0	0	0	0	0	0	0	0	0	0	0	0	0	0	0	0	0	0	0	0	0	0	0
Myl3	NM_010859	0	0	0	0	0	0	2.78	0	8.43	4	0	0	0	0	0	0	0	0	0	16.06	0	0	0	0	3.8	13.76	0	0	0	0	0	0	0	0	0	0.72	0	0	0	0
4732491K20Rik	NR_045290	0	0	0	0	0	0	0	0	0.36	0	0	0	0	0	0	0	0	0	0	0	0	0	0.43	0	0	0	0	0	0	0	0	0	0	0	0	0	0	0	0	0
1700028I16Rik	NR_038042	0	0	0	3	0	0	0	0	0	0	0	0	1.04	0	0	0	0	0	0	0	0	0	0	0	0	0	0	0	0	0	0	0	0	0	0	0	0	0	0	0
Nupr1	NM_019738	26.25	233.56	53.87	147.19	103.18	29.99	80.21	36.81	37.79	169.79	115.06	140.92	108.14	30.86	110.59	16.95	97.61	95.25	16.51	65.92	51.73	210.86	24.7	91.51	11.53	59.9	76.31	204.29	22.55	89.05	145.63	50.93	207.05	22.44	66.55	36.41	158.27	72.26	265.52	114.97
Khdrbs2	NM_133235	0	0	0	0	0	0	0	0	0	0	0	0	0	0	0	0	0	0	0	0	0	0	0	0	0.6	0	0	0	0	0	0	0	0	0	0	0	0	0	0	0
Tmem167b	NM_026198	42.59	31.88	46.44	27.37	45.98	28.03	70.97	37.83	88.54	45.5	53.71	108.42	47.88	74.54	47.23	36.16	67.05	68.35	39.47	61.5	47.97	45.41	73.56	38.07	47.21	20.87	35.67	42.82	45.69	35.09	76.28	38.94	58.52	28.77	51.51	43.85	61.69	42.87	30.09	38.07
Bcas3	NM_001166642,NM_001166643,NM_138681	67.22	140.76	145.3	77.79	134.95	229.17	186.58	118.67	161.25	89.54	102.27	41.46	49.13	57.26	119.53	165.9	114.91	147.25	105.82	59.45	53.67	168.24	123.34	123.68	24.54	141.32	139.96	165.28	134.77	22.84	195.47	98.12	203.64	60.99	141.89	135.23	160.89	145.12	119.04	144.11
Ddx18	NM_025860	140.08	185.08	230.01	180.68	169.36	198.31	186.28	144.43	155.94	180.02	219.86	191.7	193.01	144.97	183.23	173.21	143.85	218.1	170.6	175.4	134.53	126.27	127.63	154.01	198.74	143.77	215.8	123.22	149.74	176.34	166.83	178.22	156.44	239.68	230.72	200.19	199.53	212.13	103.16	201.54
Lrrc43	NM_001033461,NM_001289821,NM_001289822	3.45	0	0	0	0	5.51	0.85	0	0	0	5.42	0	1.02	0	0	0.75	11.04	0.46	5.43	0	0	0	0	6.59	0	0	0	0	0	0.75	0	0	0	0	0	0	0	2.43	0	2.52
Olfr883	NM_146419	0	0	0	0	0	0	0	0	0	0	0	0	0	0	0	0	0	0	0	0	0	0	0	0	0	0	0	0	0	0	0	0	0	0	0	0	0	0	0	0
Pklr	NM_001099779,NM_013631	1.67	0.31	0	0	6.92	0	0.83	0	0.2	0	1.79	1.11	3.35	0	0	0	0.56	2.69	0	0	1.41	1.62	0.24	0.59	0	0.3	1.59	0	4.38	0.54	0.99	0	0.43	0.31	0	3.84	0	0	0	0
Glg1	NM_009149	19.85	53.42	53.56	26.04	65.19	102.23	32.5	51.09	34.07	24.18	33.15	40.74	31.41	37.07	25.12	57.35	71.27	40.62	26.14	108.34	22.7	61.04	31.06	30.97	34.61	52.9	84.13	89.89	42.71	45.58	24.35	24.1	11.47	60.58	27.85	44.7	18.46	45.45	30.12	58.25
Gm6213	NR_044988	0	0	0	0	0	0	0	0	1.05	0	0	0	0	0	0	0	0	0	0	0	0	0	0	0	0	0	0	0	0	0	0	0	0	0	0	0	0	0	0	0
A630019I02Rik	NR_046182	0	2.87	0	0	0	0	0	0	0	0	0	0	0	0	0	0	0	0	0	0	0	0	0	0	0	0	0	0	0	0	0	0	0	0	0	0	0	1.38	0	0
Phb2	NM_007531	397.62	408.41	420.96	380.73	361.06	419.97	458.99	361.7	331.67	499.47	393.42	564.96	386.93	537.74	431.69	273.9	403.23	401.45	348.02	269.98	481.2	415.29	195.4	409.81	476.18	700.71	434.4	394.93	497.69	474.46	433.9	287.95	591.4	379.98	443.94	382.57	476.36	419.16	400.55	412.73
Slfn9	NM_172796	0	0	0	0	0	0	0	0	0	0	0	0	0	0.54	0	0	0	0	0	0	0	0	0	0	0	0	0	0	0	0	0	0	0	0	0	0	0	0	0	0
Ube2a	NM_019668	260.59	173.15	247.69	4.26	262.59	133.34	184.14	237.68	256.2	217.97	258.94	99.16	133.37	146.68	183.53	246.94	247.98	197.68	277.13	172.12	118.44	181.72	298.44	259.53	72.5	260.06	239.88	202.33	231.3	350.96	219.57	226.81	187.23	106.09	107.18	252.76	194.57	156.51	292.21	230.32
Vmn1r155	NM_001166753,NM_001166753_chr7:21511779_21512703,NM_001166753_chr7:21994586_21995510,NM_001166753_chr7:22658017_22658941,NM_001166753_chr7:23217331_23218255	0	0	0	0	0	0	0	0	0.68	0	0	0	2.42	0.84	0	0	1.19	0	0	0	0.76	0	0	0	0.92	0	0	0	0	1.8	0.81	0	0	0	1.39	0.69	0	0	0	0
Gramd1b	NM_172768	0	0	0	16.03	0	0	0	0	0	0	0	0	0	0	0	0	0	0	0	0	0	0	7.01	0	0	0	0	0	0	0	0	0	0	0	0	0	0	0	0	0
Sae1	NM_001285891,NM_001285892,NM_019748	624.55	516.34	519.99	443.01	550.32	830.21	519.69	549.54	504.63	474.94	588.01	443.71	597.42	594.41	643.2	475.06	742	600.9	557.32	651.9	700.33	595.49	547.21	567.71	575.03	564.18	666.87	520.26	564.72	473.03	590.33	523.87	595.95	376.06	537.57	687.56	483.49	590.23	659.09	543.36
Rtn3	NM_001003933,NM_001003934,NM_001271486,NM_001271487,NM_053076	43.36	19.16	16.04	111.94	39.11	15.26	29.71	33.62	38.25	46.67	25.67	155.02	44.7	48.77	18.58	33.06	41.98	27.17	47.75	48.01	52.18	13.21	41.18	20.52	7.19	24.79	34.08	28.83	17.01	80.73	18.27	50.91	27.61	30.17	18.66	23.73	19.4	28.54	36.78	23.59
Cpe	NM_013494	0	0	0	23.76	0	3.63	0	0	0	0	0	0	0	0	0	0	0	1.57	0	0	0	4.56	10.24	0	0	5.09	0	0	0	0	3.63	0	0	0	0	0	5.22	0	0.75	0
Strada	NM_001252448,NM_001252449,NM_028126	16.78	57.59	20.93	38.23	50.52	69.81	50.64	45.66	100.97	45.29	63.58	17.88	31.05	25.75	43.83	50.83	51.19	49.47	39.03	4.22	56.32	19.64	20.61	68.11	33.03	43.54	35.17	42.03	43.87	65.29	74.65	30.92	51.5	34.03	67.63	42.43	37.99	34.7	24.89	78.98
Fyn	NM_001122892,NM_001122893,NM_008054	3.66	8.05	0	0.55	0.51	0	2.71	4.94	0.16	0	1.7	4.28	0	0	6.25	1.49	0	3.39	3.35	1.06	5.08	0	0.19	1.15	13.17	0.23	0.73	0	0	0	0	0	2.71	0	0.82	2.96	0	0	0	0.41
Gm11596	NM_001099311	0	0	0	0	0	0	0	0	0	0	0	0	0	0	0	0	0	0	0	0	0	0	0	0	0	0	0	0	0	0	0	0	0	0	0	0	0	0	0	0
Mir183	NR_030713	0	0	0	0	0	0	0	0	0	0	0	0	0	0	0	0	0	0	0	0	0	0	0	0	0	0	0	0	0	0	0	0	0	0	0	0	0	0	0	0
B3gnt7	NM_145222	8.56	2.33	2.25	0	1.05	8.88	7.19	6.09	3.75	1.88	11.16	4.97	25.38	43.38	3.63	5.23	8.73	8.57	0.76	10.35	6.68	1.96	12.37	6.67	0	1.88	6.92	0.77	3.43	20.91	20.28	5.96	12.05	10.63	5.87	6.08	0.42	1.34	5.71	15.83
Arhgap20os	NR_033560	31.67	6.68	2.04	16.49	9.52	9.44	5.54	30.16	22.82	27.34	2.96	46.65	29.12	58.49	5.03	1.58	2.46	4.2	33.72	18.08	7.62	6.11	16.27	11.56	26.31	7.34	13.78	0.93	11.77	49.66	2.86	96.79	9.66	58.91	14.76	9.81	14.32	0	6.57	23.73
Lzts3	NM_001291027,NM_001291028,NM_197945	0	1.22	0.97	2.34	3.6	0.83	0.79	2.31	1.06	0.39	0	0.55	0	4	0.52	1.42	0.11	1.86	0	0.34	0.77	0.86	0.97	0.96	0	0	1.2	0	0.68	1.41	2.1	0	0.28	1.44	0.96	0.41	0.25	1.92	1.07	0
Olfr772	NM_146266	3.32	0	0	0	0.98	0	0	0	0	0	0	0	0	4.6	0	0	0	0	0	0	0	0	0	0	0	0	0	0	0	0	0	0	0	0	0	0	0	0	0	0
Zfp868	NM_001045553,NM_172754	6.58	29	25.03	55.46	31.13	32.51	31.19	41.61	43.27	17.95	55.74	48.99	40.99	41.95	48.93	40.64	32.29	37.29	33.07	43.85	53.21	37.69	67.8	28.62	1.93	0.99	11.89	37.07	27.86	30.19	42.99	59.66	42.97	31.32	38.79	5.48	9.72	23.77	18.82	41.53
Firre	NR_015505,NR_026976	2.84	1.6	0	0	2.08	0	0	5.09	0	0	0.89	0	0.37	2.99	0	2.38	0	0.5	0	0	0	0	0	0	0	0	0	0	8.07	3.57	0	0	0	2.18	3.38	3	0.95	0	0	5.9
4930583P06Rik	NR_040612	0	0	0	0	0	0	0	0	0	0	0	0	0	0	0	0	0	0	0	0	0	0	0	0	0	0	0	0	0	0	0	0	0	0	0	0	0	0	0	0
1700094J05Rik	NR_040580	0	0	0.63	1.07	0	0.54	0	0	0	0	0	0	0	0	1.2	0	0	0	0	0	0	0.79	0	0.9	0	2.62	0.93	0	0	0	0.74	0	0	0	0.64	0	0	0	0	0.79
Plod2	NM_001142916,NM_011961	0	0	0	0	0	0	0	0	0	0	0	0	0	0	0	0	0	0	0	0	0	0	0	0	0	0	0	0	0	0	0	0	0	0	0	0	0	0	0	0
Pex16	NM_145122,NR_028114	297.74	194.84	258.28	324.99	231.87	244.78	274.46	311.43	293.07	206.37	223.63	161.35	219.4	192.74	242.31	187.5	255.65	191.69	218.38	142.1	268.77	265.43	256.85	209.04	99.14	346.54	278.55	281.35	281.3	216.38	206.62	148.24	315.66	241.95	232.84	270.45	207.74	280.43	240.85	182.01
Bend5	NM_026279,NR_033793	2.12	0	0	0	2.49	0	0	0	0	0	0	0	0	0	0	0	0	0	0	5.19	3.16	0	0	0.9	0	0	2.35	0	0	0	0	1.71	0	0	0	0	0	0	0	0
Zim1	NM_011769	0	0	0	0	0	0	0	0	0	0	0	0	0	0	0	0	0	0	0	0	0	0	0	0	0	0	0	0	0	0	0	0	0	0	0	0	0	0	0	0
Clasp2	NM_001081960,NM_001114347,NM_001286599,NM_001286600,NM_001286601,NM_001286602,NM_001286603,NM_029633	43.06	23.7	34.3	39.88	22.2	25.22	27.88	30.34	26.78	23.54	15.67	34.05	25.9	35.03	41.39	23.57	34.29	33.66	24.67	9.85	23.54	34.54	31.95	33.65	8.79	21.04	24.91	24.28	29.8	23.65	27.15	34.27	24.52	36.8	31.54	28.75	28.35	37.66	24.34	12.3
Samsn1	NM_023380	0	0	0	0	0	0	0	0	0	0	0	0	0	0	0	0	0	0	0	0	0	0	0	0	0	0	0	0	0	0	0	0	0	0	0	0	0	0	0	0
Il20ra	NM_172786	0	0	0	0	0	0.24	0	0	0	0	0	3.31	0	0	0	0	0	0	0	12.25	0	0	0	0	0	0	0	0	0	0	0	0	4.95	0	0	0	0	0	0	0
Pip4k2b	NM_054051	0	0	0.79	0	0	0	0	0	1.44	0	1.05	2.2	0.59	0.41	0	0	0.1	0.9	0	6.81	0	0	0	0	0	0.79	0	1.28	0	0	0	0.24	0	1.17	2.38	0	0.42	0	0.3	0
Cnot2	NM_001037846,NM_001037847,NM_001037848,NM_028082,NR_024327	95.28	73.04	143.98	93.47	147.05	152.15	137.77	122.62	98.14	87.66	145.22	64.87	115.36	146.46	106.71	138.03	152.92	114.72	69.65	121.28	99.31	100.5	58.88	103.28	151.89	34.63	89.82	125.77	126.04	115.83	107.09	156.13	105.85	102.07	111.7	103.36	98.88	154.69	107.01	148.38
Bex6	NM_001033539	457.74	219.73	278.57	131.1	70.35	129.65	238.58	242.94	139.26	231.79	247.02	92.05	147.5	109.07	203.61	278.39	313.89	342.37	321.83	271.14	259.68	273.02	123.64	238.59	243.06	68.35	310.22	103	122.9	242.88	182.09	138.36	198.7	283.06	164.83	354.81	226.47	237.39	220.54	318.21
Ppp1cb	NM_172707	29.35	10.56	12.4	21.17	16.59	17.63	9.81	24.86	22.09	12.7	16.36	44.7	25.96	35.6	9.36	7.19	15.88	6.92	2.17	31.47	7.53	14.17	8.67	15.88	6.19	1.79	8.56	8.73	25.33	14.71	12.53	14.98	8.52	32.89	10.73	6.42	8.21	6.43	4.57	10.38
Rnf224	NM_001033410	0	0	0	0	0	0	0	0	0	0	0	0	0	0	0	0	0	0	0	0	0	0	0	0	0	0	0	0	0	0	0	0	0	0	0	0	0	0	0	0
Olfr23	NM_010970	0	0	0	0	0	0	0	0	0	0	0	0	0	0	0	0	0	0	0	0	0	0	0	0	0	0	0	0	0	0	0	0	0	0	0	0	0	0	0	0
Olfr1038-ps	NM_147013	0	0	0	0	0	0	0	0	0	0	0	0	0	0	0	0	0	0	0	0	0	0	0	0	0	0	0	0	0	0	0	0	0	0	0	0	0	0	0	0
Gm5065	NR_003622	0	0	0.85	0	1.32	0	0	0	1.25	0	1.75	0.55	6.63	0.51	0	0	0	0	8.56	0	0	0	0	0.6	11.36	16.38	0	0	2.15	0	4.45	0.45	4.79	0	0	0.42	0	0	0.57	0
1700019E08Rik	NR_040497	5.73	42.3	8.64	14.46	5.07	14.73	8.41	0	2.12	4.55	29.1	1.4	0	7.91	30.47	9.72	15.68	19.4	7.21	21.17	7.09	20.44	6.39	21.7	0	7.36	14.36	13.63	22.16	0	22.6	13.65	37.6	0	19.61	32.52	7.88	16.78	36.63	12.1
R3hcc1l	NM_177464	25.72	8.54	10.81	1.22	13.88	10.53	5.73	22.54	20.65	13.46	1.79	31.71	21.76	32.52	12.62	11.74	15.57	17.67	29.56	0	0.95	1.08	14.84	4.07	3.72	4.42	4.86	13.25	0	10.05	25.36	3.21	12.34	13.44	19.1	7.5	6.69	8.05	3.47	19.93
Ddx6	NM_001110826,NM_007841,NM_181324	12.95	8.35	9.31	8.26	2.63	9.7	4.2	16.96	9.23	9.3	8.66	54.24	5.71	10.84	3.13	7.06	1.14	11.17	1.91	22.75	15.74	0.82	13.74	5.17	8.44	9.31	1.38	11.09	7	10.44	11.7	8.19	11.55	7.8	12.17	3.39	3.5	0.11	6.28	7.31
Anln	NM_028390	115.47	89.97	102.23	83.64	114.84	134.31	117.07	96.68	121.82	44.14	129.95	122.4	162.17	127.38	114.58	112.64	74.94	92.38	57.12	183.85	102.6	139.75	93.97	80.45	170.79	19.32	112.06	116.4	118.12	89.63	102.92	123.27	65.93	151.16	119.22	51.89	122.12	72.51	55.61	106.47
Ppp1r3e	NM_001167908	0	2.39	0	0	0	1.93	1.25	0	0	0	0	0.84	0	0	0	0.83	0	0	0	0	0	0	1.51	0	1.73	0	0	0	0	0	0	0	0	2.84	0.32	0	0	0	0	0
Klhl28	NM_025707	14.43	0.3	19.33	44.63	6.01	7.69	15.39	16.23	21.57	26.66	17.69	13.24	21.2	28.4	37.73	12.36	18.98	11.97	32.04	44.27	16.79	15.44	25.72	8.04	10.19	5.38	4.77	12.94	16.2	15.77	16.46	5.61	6.5	29.48	17.37	7.95	8.68	21.76	17.96	16.09
Aktip	NM_001302266,NM_001302267,NM_001302268,NM_001302337,NM_010241	15.28	20.51	12.45	16.09	19.89	7.98	55.56	18.63	10.19	44.08	17.9	35.78	31.16	17.68	21.64	18.25	44.56	12.36	19.65	31.95	18.54	10.21	34.96	32.09	12.88	11.79	23.52	8.72	17.43	24.29	25.78	38.47	18.04	0.41	29.94	19.89	15.83	0.32	57.52	23.23
Igfl3	NM_001003393	0	0	0	0	0	0	0	0	0	0	0	0	0	0	0	0	0	0	0	0	0	0	0	0	0	0	0	0	0	0	0	0	0	0	0	0	0	0	0	0
Gm24148	NR_106184	0	0	0	0	0	0	0	0	0	0	0	0	0	0	0	0	0	0	0	0	0	0	0	0	0	0	0	0	0	0	0	0	0	0	0	0	0	0	0	0
4930592I03Rik	NR_033307	0	0	0	0	0	0	0	0	0	0	0	0	0	0	0	0	0	0	0	0	0	0	0	0	0	0	0	0	0	0	0	0	0	0	0	0	0	0	0	0
Tbl2	NM_013763	105.07	45.35	90.01	105.15	59	132.1	87.23	89.07	133.5	50.36	56.65	109.57	74.4	82.74	68.31	55.28	98.87	71.23	66.19	96.78	104.01	75.11	38.42	78.51	114.08	16.92	92.41	95.21	124.43	56.54	66.08	76.78	41.51	56.43	70.33	43.19	91.45	43.4	56.74	77.21
Esd	NM_001285423,NM_016903	13.94	10.18	16.05	26.28	12.69	17.55	11.17	22.53	19	27.14	19.56	17.95	25.69	22.81	26.44	10.08	14.54	16.47	25.78	29.78	21.16	8.98	24.1	11.85	5.09	11.22	9.76	15.39	23.98	9.66	16.81	14.09	10.37	19.09	23.38	33.17	22.62	14.78	29.96	18.88
Gpr155	NM_001190297,NM_001276443,NM_001276444	4.36	0	0	10.1	4.27	0	3.44	0	10.39	2.56	9.04	0	0.6	3.9	0	0	0.6	0	0.59	1.92	4.92	0	7.79	0	2.96	0	0.84	2.75	1.95	3.56	0.27	4.02	0	7.64	0	3.11	0	3.97	1.83	1.98
Ptpn22	NM_008979,NR_104070	0	56.68	68	9.62	42.61	29	76.73	21.28	0.41	33.54	32.1	10.43	7.34	19.21	8.82	28.63	35.55	101.82	5.72	0	0	47.27	0	69.13	0	4.4	42.38	45.78	57.22	2.73	82.34	1.34	35.01	22.47	27.98	36.34	56.38	46.37	63.49	38.32
Ankar	NM_176980	0.49	0	0	4.64	0.97	0	0	0	0.12	0	0	0.49	1.95	0	0	0.16	0.22	1.19	0	8.99	1.1	0	0	0.35	0	0	0.73	0	0.21	0	0	0.93	0	0	0	0	0	0.3	0	0
Mir7090	NR_106058	0	0	0	0	0	0	0	0	0	0	0	0	0	0	0	0	0	0	0	0	0	0	0	0	0	0	0	0	0	0	0	0	0	0	0	0	0	0	0	0
Mfsd7a	NM_172883	7.34	23.51	51.96	7.47	35.11	26.41	39.99	23.5	11.43	18.19	23.14	9.7	5.26	22.9	10.85	18.67	35.59	33.88	7.49	0	15.38	27.55	22.64	30.61	10.71	24.94	52.95	20.11	39.49	9.03	25.39	33.62	66.27	0.34	31.59	44.09	27.22	44.02	51.73	48.07
1700113A16Rik	NR_045997	3.4	0	0	2.17	0	2.76	0.63	5.85	1.27	2.71	9.35	0	3.38	0	3.05	1.66	1.66	0	0	0	4.25	1.62	0	0.92	0	1.78	2.85	1.47	1.1	1.68	0	6.13	0.66	0	2.6	1.29	0	0	0.87	1.6
Zcrb1	NM_026025	161.46	161.79	160.79	120.36	218.9	130	156.23	149.34	179.53	188.73	173.86	180.91	193.04	192.96	177.77	213.12	106.05	144.25	227.29	100.87	217.76	202.86	156.95	201.31	111.75	154.63	117.26	118	139.69	180.5	186.45	178.89	202.98	257.49	142.89	162	148.85	196.45	211.7	116.44
Upp2	NM_001289659,NM_001289660,NM_029692	0	0	0	0	0	0	0	0	0	0	0	0	0	0	0	0	0	0	0	0	0	0	0	0	0	0	0	0	0	0	0	0	0	0	0	0	0	0	0	0
Mir7213	NR_106072	0	0	0	0	0	0	0	0	0	0	0	0	0	0	0	0	0	0	0	0	0	0	0	0	0	0	0	0	0	0	0	0	0	0	0	0	0	0	0	0
Tsix	NR_002844	0.35	0.98	0.13	0	1.44	0	0	0	1.04	0	0.27	0.69	0	0.16	0.38	0.17	0	0	0.23	0	0.15	0.33	0.16	0	0	0	0	0.3	0	0	0	0	0.14	0	0.13	0.27	0	0	0.18	0
Marveld1	NM_183195	3.21	3.91	0	13.65	0	0	6.2	0	0	8.65	0.19	1.22	5.55	12.55	1.25	0.24	8.12	0	9.24	7.47	0.21	0.94	0	0	3.06	0	0	0	1.27	15.07	0	0.4	0	1.39	2.83	0	0	0.67	0	1.39
Pmm1	NM_001282040,NM_001282041,NM_013872	1515.73	1038.68	733.28	988.99	883.01	713.99	825.73	722.31	849.9	1146.68	887.77	1048.41	841.89	1088.63	806.04	654.2	652.09	735.62	753.66	861.6	918.38	902.55	808.68	877.18	957.88	1012.42	960.25	924.12	932.44	1059.94	860.64	773.84	999.2	817.88	750.18	881.67	754.36	907.7	842.41	790.81
Mcm5	NM_001302540,NM_008566	193.06	135.31	145.45	89.35	221.93	170.57	210.4	186.4	118.45	141.24	144.18	110.68	178.62	194.98	169.82	185.62	145.23	179.8	172.26	123.1	120.85	135.86	188.21	136.65	103.89	163.41	221.98	197.31	254.26	166.73	177.57	165.42	188.1	213.09	164.72	190.04	169.78	237.82	168.28	227.51
Olfr1122	NM_147031	0	0	0	0	0	0	0	0	0	0	0	0	0	0	0	0	0	0	0	0	0	0	0	0	0	0	0	0	0	0	0	0	0	0	0	0	0	0	0	0
Serpinb9g	NM_011455	0	0	0	0	0	0	0	1.39	0	0	0	4.01	0	1.12	0	0	0	0	0	0	0	0	1.81	0	0	0	0	0	0	0	0	0	0	1.82	0	0	0	0	0	0
Lancl2	NM_133737	2.68	0	5.51	0	0.49	0	3.35	0	0	0	1.14	3.28	1.36	5.91	0	0	0	0	0	0	0	0	0	0	0	0	2.54	0	2.13	0	0	0	0	0	1.11	0	0	0	0	0
Per1	NM_001159367,NM_011065	6.6	3.82	2.7	2.49	0	0.95	5.59	0	8.43	0	3.17	14.69	7.67	3.72	0.23	0	0.85	1.76	11.86	4.89	6.08	0.31	8.47	3.11	0	0	0	4.46	2.7	0	6.48	0.52	1.77	1.09	6.04	3.81	0	3.64	1.97	3.18
St7	NM_001083315,NM_001289624,NM_001289625,NM_001289626,NM_001289627,NM_001289629,NM_022332	0	0	0	1.41	0	3.37	0.79	0	2.68	8.35	0	0.68	12.44	1.29	0	0	0	3.68	12.66	0	7.18	0	10.47	0	0	0	0	0	0	9.47	2.95	0	0	0	0	10	3.47	6.88	0.34	0
Ugt3a2	NM_144845	0	0	0	0	0	0	0	0	0.26	0	0	0	0	0.33	0	0	0	0	0	0	0	0	0	0	0	0	0	0	0	0	0	0	0	0	0	0	0	0	0	0
Slc38a4	NM_027052	0	0	0	0	0	0	0	0	0	0	0	3.99	0	0	0	0	0	0	0	0	2.25	0	0	0	0	0	0	0	0	0	0	0	0	0	0	0	0	0	0	0
Olfr1491	NM_146345	0	0	0	0	0	0	0	0	0	0	0	0	0	0	0	0	0	0	0	0	0	0	0	0	0	0	0	0	0	0	0	0	0	0	0	0	0	0	0	0
Get4	NM_001163316,NM_026269	104.21	227.44	141.57	103.9	108.26	107.19	179.11	93.79	161.92	192.52	200.51	81.17	151.64	171.23	120.9	140.8	140.66	160.89	90.26	80.32	84.15	126.48	107.22	127.15	37.34	171.14	154.49	166.53	132.29	309.6	146.86	142.13	91.33	76.94	137.85	169.77	84.53	143.42	110.14	179.82
Zfp169	NM_001164575,NM_001164576,NM_026450	0	0	0	6.96	0	0	0.27	0.21	2.69	0	0	0	4.05	0	0	0	0	0.33	0	0	0	0	0	0	8.38	0	0.2	0	0	0	0	0	0	0	0	0.96	0	0	0	0
1700003D09Rik	NR_045477	0	0	0	0	0	0	0	0	0	0	0	0	0	0	0	0	0	0	0	0	0	0	0	0	0	0	0	0	0	0	0	0	0	0	0	0	0	0	0	0
Pax8	NM_011040	0	0	0	0	0	0	0	0	0	0	0	0	0	0	0	0	0	0	0	0	0	0	0	0	0	0	0	0	0	0	0	0	0	0	0	0	0	0	0	0
1700057G04Rik	NM_001033184	0	0	0	0	0	0	0	0.9	0	0	0	0	0	0	0	0	0	0	0	0	0	0.75	0	0	0	0	0	0	0	0	0	0	0	0	0	0	0	0	0	0
Gcsh	NM_026572	2710.97	2751.89	2691.94	2632.89	2943.26	2443.08	2580.25	2241.82	2247.12	2743.94	2635.68	1690.61	1892.57	2386.77	2660.92	2816.55	2199.24	2318.54	2861.02	2029.29	2394.61	3077.71	2778.99	3010.27	2782.02	3217.51	2983.65	2833.73	3015.63	2939.96	2487.73	2119.89	3047.01	2148.31	2462.67	2900.43	2935.29	3120.9	2953.01	2620.17
Shroom4	NM_001040459	3.22	0	2.45	2.4	2.81	0	0.5	0	0.13	5.22	0	4.03	6.72	2.35	0.74	2.84	0.89	5.04	0.88	3.65	0	1.12	0	0.91	0.35	4.14	0.76	0.73	0.66	2.33	0	0	1.33	0.57	0	0	2.16	4.14	0.17	0.96
Rnaseh1	NM_001286865,NR_104608	277.41	174.07	200.27	152.61	183.88	157.13	124.96	180.27	253.61	218.11	180.86	64.96	334.41	225.2	239.11	183.53	185.29	130.96	188.91	168.73	236.64	253.54	217.38	134.39	120.76	295.6	175.37	194.2	250.75	172.71	111.97	126.68	224.04	209.58	208.73	133.17	161.16	198.43	126.84	129.16
DQ267101	NR_046305	0	0	0	0	0	0	0	0	0	0	0	0	0	0	0	0	0	0	0	0	0	0	0	0	0	0	0	0	0	0	0	0	0	0	0	0	0	0	0	0
Dlg2	NM_001243046,NM_001243047,NM_011807	0.8	0	0	0	0.69	0	0	0	0	0	0	1.01	0	0	0	0.67	0	0	0	0	3.13	0	0.2	0	0.33	0	0	0.09	0	0.2	0	1.79	0	1.17	0	0	0	0.41	0	0
Sema7a	NM_011352	0	0	0	1.19	0	0	0.51	0.27	0.52	0	0.55	0	0	0	0	0	0	0.14	0	0	0	0	0	1	0	0	0	0	0	0	0.83	0	0	0.26	0	0	0.98	0	0	0
Rbks	NM_153196	0.81	0	0	1.03	0	0	0	0	8.45	1.72	0	0	0	0	0	0	0	0	0	0	0	0	0	0	0	0	0	0	0	0	0	0	0	6.32	0	0	0	0	0	0
Zfp568	NM_001033355,NM_001167872,NM_001167873	67.46	67.06	102.77	33.81	92.32	152.35	89.65	58.25	91.24	47.73	82.98	31.39	76.91	61.52	62.05	80.42	118.91	74.74	61.88	18.57	66.12	45.01	69.71	63.93	24.22	33.42	107.21	114.45	94.53	41.06	131.57	70.9	84.23	31.16	98.52	58.99	93.95	52.94	76.74	78.37
Apex1	NM_009687	296.94	250.07	291.61	225.65	327.62	295.65	299.36	409.8	213.51	376.5	287.75	285.63	323.45	232.48	393.11	237.7	300.12	362.12	348.43	168.69	256.47	260.62	291.68	271.33	167.16	389.48	348.5	264.25	283.5	244.24	380.3	312.17	216.03	387.86	258.31	364.92	314.03	352.58	290.17	364.49
Rpl18a	NM_029751	693.4	1195.35	805.04	778.94	842.5	703.58	802.93	916.24	624.56	981.7	998.04	561.75	833.82	632.48	934.22	901.85	809.14	966.95	972.17	639.99	728.2	910.16	739.21	956.67	643.87	1046.95	954.42	818.81	812.93	815.47	1065.89	665.02	982.43	888.36	855.29	1164.96	933.79	989.12	943.12	1069.06
Eif4b	NM_145625	222.08	195.61	268.22	172.02	230.87	304.92	272.82	220.91	249.42	217.74	259.43	214.45	243.29	182.7	261.52	248.68	238.14	262.54	178.72	215.11	141.86	239.66	203.89	204.88	244.11	132	283.38	239.05	336.3	231.17	211.21	149.64	170.85	216.89	282.81	207.91	224.15	239.75	195.03	234.54
Cask	NM_001284503,NM_001284504,NM_001284505,NM_009806	0.09	2.92	1.29	3.33	2.01	2.51	4.95	3.88	9.87	0.85	0.49	2.48	1.88	3.05	0.45	0.88	1.76	2.82	3.12	2.46	3.29	1.86	4.6	1.15	0	1.8	2.09	4.32	1.15	0	1.35	2.46	0	1.71	1.23	1.83	3.66	0.81	1.54	0.59
Mir1247	NR_037204	0	0	0	0	0	0	0	0	0	0	0	0	0	0	0	0	0	0	0	0	0	0	0	0	0	0	0	0	0	0	0	0	0	0	0	0	0	0	0	0
Klhl35	NM_028145	0	0	0	0	0	0	0	0	0	0	0.31	0	0	0	0	0	0	0.72	1.54	0	0	0	0	0	1.64	0	0	0	0	0	0	0	0	0	0	0	0	0	0	0
Trit1	NM_025873	14.71	4.26	16.93	30.48	13.38	12.56	14.75	53.17	16.62	30.02	15.14	7.84	8.98	37.97	22.62	11.12	21.53	23.46	16.49	0	3.16	23.24	8.4	14.2	0	25.5	20.21	6.85	22.38	23.01	18.15	7.61	18.33	30.92	32.57	21.26	12.22	25.58	13.83	23.77
A430033K04Rik	NM_183025	1.69	1.36	0.92	25.16	0.29	11.7	0	6.92	14.27	0	3.05	2.87	22.37	20.77	0.18	2.62	3.5	0	2.81	4.48	18.44	3.89	15.73	0.52	11.97	2.31	0.81	0.21	9.04	9.03	4.53	13.29	0.19	33.75	0.55	3.32	3.08	0	5.17	5
Selm	NM_053267	0	0	0.74	0	1.15	2.53	2.16	4.48	0	1.04	0.77	0	0	3.6	1.4	1.91	0	0	0	0	0	0	0	1.05	0	0	0	0	3.78	0	4.31	0	0	0	1.49	2.23	0	0.88	0	0.92
Glcci1	NM_001286728,NM_001286729,NM_133236	36.04	38.46	29.37	46.38	29.32	28.99	17.87	33.33	39.25	33.05	14.15	27.45	40.45	35.67	22.24	31.72	39.48	27.5	30.83	28.79	60.55	30.76	48.23	18.9	76.92	17.8	12.9	23.42	52.15	21.15	36.66	71.83	19.59	45.81	18.7	19.89	33.97	13.7	22.4	31.17
Usp19	NM_001168371,NM_001168372,NM_001168373,NM_027804,NM_145407	58.19	56.87	79.25	94.6	77.94	81.58	74.1	91.7	100.52	31.65	88.38	135.42	105.15	79.28	83.62	71.5	82.58	87.11	26.58	161.48	76.91	69.3	94.06	51.06	89.57	7.46	103.05	72.05	78.35	88.48	50.33	117.08	21.9	69.81	98.32	25.05	61.22	35.2	58.37	81.62
Unc119b	NM_175352	272.5	62.02	123.35	148.19	62.53	106.64	87.56	94.05	162.4	109.13	51.79	160.09	109.62	125.66	114.31	69.82	89.63	119.25	120.11	226.67	123.06	66.95	98.45	52.57	170.22	80.49	87.48	85.84	91.46	101.53	106.28	126.57	57.32	137.35	87.98	60.86	85.34	51.95	45.99	83.07
Pacrg	NM_027032	0	2.68	0	0	0	0	0	0	0	0	0	0	0	0	0	0	0	0	0	0	0	0	2.64	0	0	0	0	0	0	0	0	0	0	0	0	5.87	0.83	0	0	0
Zbtb41	NM_172643	15.39	10.29	14.92	12.88	17.8	7.43	11.9	16.22	12.25	12.03	7.05	28.21	3.04	8.84	6.75	19.12	16.99	14.04	8.13	8	18.66	8.97	9.31	10.46	22.4	1.79	10.87	15	16.33	5.22	13.78	35.42	3.34	17.8	9.21	3.85	9.54	5.21	3.33	15.32
Lrsam1	NM_199302	0	0.43	2.59	11.67	1.12	3.09	3.91	18.84	17.81	0	3.13	13.69	7.75	14.85	9.87	8.01	17.55	6.99	4.39	0	11.26	5.37	13.65	4.88	0	0	1.9	3.92	5.85	0	11.66	7.95	0	0	6.22	0	2.68	2.39	11.35	6.94
Epb4.1	NM_001128606,NM_001128607,NM_183428	13.39	5.54	9.15	26.52	15.58	10.56	2.89	11.94	16.59	4.77	1.42	28.42	25.14	24.16	6.05	12.07	11.22	5.42	10.68	30.02	20.35	9.9	12.15	7.16	14.16	0.31	2.59	2.29	6.91	23.53	7.44	13.16	4.54	25.5	3.85	6.04	12.22	0.7	5.43	14.17
Vmn2r86	NM_001103365	0	0	0	0	0	0	0	0	0	0	0	0	0	0	0	0	0	0	0	0	0	0	0	0	0	0	0	0	0	0	0	0	0	0	0	0	0	0	0	0
Mir3087	NR_037270	0	0	0	0	0	0	0	0	0	0	0	0	0	0	0	0	0	0	0	0	0	0	0	0	0	0	0	0	0	0	0	0	0	0	0	0	0	0	0	0
4931431F19Rik	NM_027634	0	0	0	0	0	0	0	0	0	0	0	0	0	0	0	0	0	0	0	0	0	0	0	0	0	0	0	0	0	0	0	0	0	0	0	0	0	0	0	0
Mir717	NR_030497	0	0	0	0	0	0	0	0	0	0	0	0	0	0	0	0	0	0	0	0	0	0	0	0	0	0	0	0	0	0	0	0	0	0	0	0	0	0	0	0
Kcnu1	NM_008432	0	0	0	2.48	0	2.52	0	1.96	0.16	0	0	4.46	0	0	0	0	0	0	5.53	0	0	0	0	0	0	0	0	1.3	0.55	0	0	0	0	0	1.47	0	0	0.58	0.22	0
Pcif1	NM_146129	2.22	1.25	12.26	12.48	5.91	8.35	1.23	3.82	13.69	6.19	6.56	18.15	8.81	2.57	1.81	5.74	13.87	5.21	3.22	0.81	0.7	4.73	8.66	6.86	0	0.59	9.61	0	3.58	0.55	0	10.77	3.7	0.62	0.21	12.06	3.92	14.31	0.57	12.8
Brca1	NM_009764	8.38	2.52	5.11	1.58	7.54	2.64	3.96	2.3	30.94	1.78	2.29	6.1	5.47	0.41	6.49	0.66	9.14	7.74	7.37	3.51	6.19	1.27	6.17	4.8	12.63	3.92	1.87	2.42	6.63	4.84	4.5	30.78	0.26	9.59	9.24	1.79	1.43	1.11	0.57	3.58
Aif1l	NM_145144	16.76	3.49	3.54	23.19	0	0.34	0.19	18.62	7.32	2.74	6.71	0	21.82	1.91	1.12	1.52	0	3.28	4.32	16.59	0	5.13	0	2.49	2.66	4.92	7.77	3.34	2	7.1	2.53	6.25	1.01	12.19	3.35	1.77	3.28	0.23	0	0
Oas1f	NM_145153	0	1.83	0.41	0.69	1.91	0	3.57	6.17	9.24	0	0	0	5.7	4.47	0	3.7	2.11	0	0	0	0.45	0	5.28	5.8	8.79	0.57	0	4.66	6.25	11.66	0	6.07	6.32	0	2.47	6.15	1.51	0	0	0
Rgmb	NM_178615	36.05	6.9	23.47	46.31	16.85	34.79	20.82	10	12.17	26.54	8.48	23.9	21.15	76.84	4.21	11.73	17.01	16.54	10.49	6.79	2.68	18.74	30.06	10.94	7.79	11.08	2.27	9.05	13.51	11.44	2.08	2.11	1.14	19.96	32.24	4.65	2.87	11.84	2.96	13.13
Zc3h11a	NM_001276767,NM_144530	35.64	37.4	60.14	44.98	74.97	78.24	67.7	67.15	87.55	51.48	65.93	124.18	92.94	78.55	48.4	42.6	71.09	63.63	23.13	79.39	56.15	43.68	103.89	28.3	46.65	50.4	80.18	54.48	54.7	61.51	70.52	136.97	62.66	79.6	65.62	42.64	71.52	57	54.17	52.61
Enpp1	NM_008813	2.12	0	0	6.65	0	0	0	2.16	0	0	0	0	0	0	0	0	0	0.43	0	0	0	0	0.21	0.25	0	0	0	0	0	0	0	0	0	0	0	0	0	0	0	0
Kank1	NM_181404	2.62	3.43	0	0.53	1.14	0	0.1	4.43	0	0	0	0	0	0.13	0.1	0.82	0.09	0	0.18	0	0	0	0	1.48	0.14	0	3.85	1.43	1.78	4.34	6.41	5.36	2.06	5.6	0	0	0.39	2	0.28	4.15
Slc47a1	NM_026183	0	0	0	0	0	0	0	0	0	0	0	0	0	0	0	0	0	0	0	0	0	0	0	0	0	0	0	0	0	0	0	0	0	0	0	0	0	0	0	0
9130204L05Rik	NM_001101461	0	0	0	0	0	0	0	0	0	0	0	0	0	0	0	0	0	0	0	0	0	0	0	0	0	0	0	0	0	0	0	0	0	0	0	0	0	0	0	0
Hells	NM_008234	40.56	42.97	30.52	42.42	48.29	48.13	34.61	37.54	51.98	32.63	49.05	8.99	60.98	74.74	35.04	50.11	65.46	16.33	15.6	57.75	54.7	20.77	47.16	51.2	18.97	31.51	17.72	46.62	73.15	51.06	30.37	38.09	39.57	61	79.58	32.47	23.5	24.62	21.55	33.19
Slc22a16	NM_027572	0	0	0	0	0	0	0	0	0	0	0	0	0.91	0	0	0	0	0	0	0	0	0	0	0	0	0	0	0	0	2.71	0	0	0	0	0	0	0	0	0	0
Tprg	NM_175165	0	0.86	0	0	0	0	0	0	0.57	0	0	0	1.01	2.81	0	0	0	0	0	5.07	0	0	0	0	0	0	0	0	1.96	0	0	0	0	0	0	0	0	0	0	0
Ppp2r1a	NM_016891	96.16	118.34	125.31	132.21	129.53	93.24	134.89	195.34	129.61	131.85	140.16	106.72	168.84	34.15	105.67	92.21	119.33	120.17	97.79	46.2	109.17	92.77	122.94	98.66	111.89	151.27	143.65	120.74	125.41	87.55	133.33	199.47	151.9	127.72	181.83	92.85	162.67	115.16	167.31	107.2
Cct8l1	NM_198621	35.35	0	11.18	0	4.23	19.45	1.47	0.91	0	0	0	22.79	7.88	0	0	5.47	7.56	5.04	9.19	27.32	0	7.16	0	16.24	13.45	9.23	7.98	4.12	15.89	0	4.25	0	2.18	10.26	13.06	9.38	6.72	8.26	0	1.12
Brsk2	NM_001009929,NM_001009930,NM_001276763,NM_029426	0	0	0	7.81	0.87	2.01	0	1.43	1.63	5.75	3.56	0	8.41	4.21	0.91	0	2.35	2.08	0.21	8.43	0.92	0	3.81	1.74	0.19	0	1.21	2.49	0.47	1.09	0.8	7.39	0	4.66	0	0.82	0.26	0.67	0.94	0
Fam71a	NM_001109759	0	0	0	0	0	0	0	0	0	0	0	0	0	0	0	0	0	0	0	0	0	0	0	0	0	0	0	0	0	0	0	0	0	0	0	0	0	0	0	0
Lhx2	NM_001290646,NM_010710	0	0	0	2.19	0	0	0	0	0	0	0	1.7	0	0	0	0	0	0	0	0	0	0	0	0	0	0	3.41	0	0.43	0	0	0	0	0	0	0	0	0	0	0
Snord2	NR_030705	0	0	0	0	0	0	0	0	0	0	0	0	0	0	0	0	0	0	0	0	0	0	0	0	0	0	0	0	0	0	0	0	0	0	0	0	0	0	0	0
Epyc	NM_007884	0	0	0	0	0	0	0	0	0.34	0	0	0.45	0	0	0	0	0	0	0	0	0	0	0	0	0	0	0	0	0	0	0	0	0	0	0	0	0	0	0	0
Mdh1b	NM_029696	0	0	0	0	0	0	0	0	0	0	1.81	0	0	0	0	0	0	0	0	0	0	0	0	0	0	0	0	0	0	0	0	0	0	0	0	0	0	0	0	0
Zbtb44	NM_001115130,NM_172765	15.14	24.17	23.94	29.86	26.04	28.64	27.14	42.76	16.28	23.81	36.37	44.29	31.74	31.94	20.6	20.06	36.15	25.69	27.5	11.35	15.88	23.85	26.85	25.8	24.22	3.92	24.3	37.48	30.99	26.33	22.84	24.47	19.89	28.26	15.88	19.86	14.25	19.61	14.3	22.99
Cul4b	NM_001110142,NM_028288	11.74	26.7	25.51	16.08	26.2	35.68	17.37	46.51	63.86	13.26	24.52	79.83	48.02	65.06	29.99	26.23	26.27	21.76	18.84	63.43	46.82	25.39	38.87	14.23	17.69	7.89	16.94	16.6	29.22	57.35	21.56	44.31	13.34	58.89	38.43	26.2	17.09	17.1	16.35	24.49
Tnnt1	NM_001277903,NM_001277904,NM_011618	0	0.95	0	9.39	0	1.07	0	0	3.03	1.71	0	3.21	5.35	0	0	0	0	1.47	0	0	0	0	0	0	0	0	0	0	0	0	0	0	0	2.77	2.51	0.61	0	0	0	0
Clec4a1	NM_199311	0	0	0	0	0	0	0	0	0	0	6.01	0.5	6.06	0	5.14	0	5.33	0	3.92	16.19	0	2.41	7.26	0	0	0	0	0.44	2.63	0	0	0	0	0	2.72	0	0	0	0.52	0
Celf2	NM_001110228,NM_001110229,NM_001110230,NM_001110231,NM_001110232,NM_001160292,NM_001160293,NM_010160	2.75	0.75	0.99	5.55	1.4	0.8	0.66	4.69	0.8	1.67	4.22	0.37	3.98	4.03	2.19	0.29	1.75	0.45	3.18	7.67	1.87	2	2.36	2.29	3.57	0	1.37	0.62	1.16	0	1.54	0.9	0.08	2.77	1.13	0.07	1.37	2.72	0.65	1.56
Rtf1	NM_030112	8.03	12.69	12.37	16.74	6.08	13.15	14.24	11.96	27.63	6.48	12.29	29.16	5.1	21.38	10.95	12.66	13.23	5.85	17.02	38.39	19.54	11.11	15.32	3.97	11.97	16.21	13.63	17.64	7.88	18.64	7.04	11.31	11.49	27.9	8.23	5.76	4.55	6.69	8.34	10.13
Sdccag3	NM_001085407,NM_001085408,NM_026563	57.89	25	36.76	99.19	49.36	52.99	30.6	68.99	80.59	84.05	35.84	171.98	22.7	24.8	71.37	37.39	70.93	22.14	124.48	68.55	109.91	64.63	55.14	61.25	77.06	99.65	58.43	66.01	62.4	84.49	38.53	82.77	38.64	139.82	52.51	40.63	60.71	51.81	19.98	55.67
Kcnh8	NM_001031811	0	0	0	0	0	0	0	0	0	0	0	0	0	0	0	0	0	0	0	0	0	0	0	0	0	0	0	0	0	0	0	0	0	0	0	0	0	0	0	0
Cyp4b1-ps2	NR_033575	0	0	0	0	0	0	0	0	0	0	0	0	0	0	0	0	0	0	0	0	0	0	0	0	0	0	0	0	0	0	0	0	0	0	0	0	0	0	0	0
4930548J01Rik	NR_045462	0	0	0	0	0	0	0	0	0	0	0	0	0	0	0	0	0	0	0	0	0	0	0	0	0	0	0	0	0	0	0	0	0	0	0	0	0	0	0	0
Dirc2	NM_153550	54.15	57.61	64.12	23.09	50.64	60.7	37.82	58.85	45.55	33.55	69.83	58.63	60.07	63.91	62.21	58.24	67.88	34.97	54.23	47.72	32.32	41.78	58.24	24.94	64.21	39.17	30.15	38.14	69.03	47.6	18.54	84.07	31.71	52.92	62.08	71.58	33.81	49.31	36.35	39.03
Insr	NM_010568	1.82	0	0	0	0	0	0.35	0	1.18	0	0.37	0	0.84	0.15	0	0	0	0	0.1	0	0	0.67	0	0	0	0	0	1.02	0	0	1.34	0	0.37	0	0	0.42	0	0	0.16	0.22
Rad54b	NM_001039556,NM_001256145	36.23	34.1	16.99	40.3	53.45	41.69	33.65	45.25	51.16	23.57	28.5	25.6	30.04	54.61	56	27.61	35.58	32.39	52.53	19.83	28.9	45.03	35.91	19.31	42.29	9.21	31.42	34.16	41.35	32.86	21.04	37.77	23.28	56.3	30.82	12.58	30.37	23.24	26.3	18.84
Olfr524	NM_001011814	0	0	0	0	0	0	0	0	0	0	0	0	0	0	0	0	0	0	0	0	0	0	0	0	0	0	0	0	0	0	0	0	0	0	0	0	0	0	0	0
Fmo2	NM_018881	0	0	0	0	0	0	0	0	0	0	0	0	0	0	0	0	0	0	0	0	0	0	0	0	0	0	0	0	0.29	0	0	0	0	0	0	0	0	0	0	0
Nedd4l	NM_001114386,NM_031881	5.6	24.9	30.08	24.23	23.12	30.72	24.53	17.3	8.66	13.73	19.69	12.57	13.87	7.77	9.59	14.09	11.45	24.19	12.75	12.18	15.8	37.24	11.76	4.17	12.11	4.52	30.09	22.98	18.91	10.5	14.4	11.94	8.61	15.12	13.91	14.5	5.13	13.5	10.21	16.17
Slc12a5	NM_020333	0	0	0	0	0	0	0	0	0	0.39	0	0	2.61	0	0	0.24	0.81	0	0	0.36	2.49	0	2.53	0	0	0	0	0	0	0	0.33	0.2	0	0.14	0	0	0	0.11	0	0
Vmn1r22	NM_134178	0	0	0	0	0	0	0	0	0	0	0	0	0	0	0	0	0	0	0	0	0	0	0	0	0	0	0	0	0	0	0	0	0	0	0	0	0	0	0	0
Art4	NM_026639	0	0	0	0	0	0	0	0	0	0	0	0	0	0	0	0	0	0	0	0	0	0	0	0	0	0	0	0	0	0	0	0	0	0	0	0	0	0	0	0
Zfp85os	NR_027969	0.26	0	0	0	0	0	0	0	0	0	0	0	0	0	0	0	0	0	0.68	0	0	0	0	0	0	0	0	0	0	0	0	0	0	0	0	0	0	0	0	0
Fbxo44	NM_001161851,NM_001161852,NM_173401,NR_104374,NR_104375	0	0	2.11	8.4	1.17	4.87	0	0	0	0	16.56	0	0	0	4.98	0	3.99	4.2	2.44	2.2	4.32	12.13	0	5.56	1.43	3.47	5.74	0	6.28	0	15.71	0	7.33	5.16	12.6	4.66	0.68	13.12	2.81	0
Prdx6	NM_001303408,NM_007453,NR_130150	96.14	250.59	242.47	372.42	237.93	201.63	250.08	190.38	96.83	149.82	222.68	113.12	101.21	170.96	238.92	227.46	101.85	259.48	99.52	28.6	130.2	212.07	115.92	242.24	50.28	162.02	150.29	198.09	162.26	128.84	286.1	170.95	217.98	57.06	100.9	335.59	199.99	203.92	309.81	313.13
Bpifc	NM_177772	0	0	0	0	0	2.6	1.71	1.9	1.98	0	0	0	3.5	0	0	1.95	0	1.2	0	0	0	2.82	0	3.92	0	0	0	0	0.43	0	2.95	0.27	2.6	1.86	0	4.29	0	0	2.36	0
Ptges3l	NM_026865	8.74	4.32	0.83	1.4	6.46	0.71	5.23	6.26	4.48	0.58	10.74	1.08	3.61	7.56	1.57	5.36	6.43	5.58	3.5	1.05	0.91	5.18	1.46	3.53	0.56	8.04	7.92	1.89	0	1.07	3.4	3.08	7.26	0	1.25	4.99	2.3	1.97	0	7.19
Ncor1	NM_001252313,NM_011308,NM_177229	5.91	5.1	13.89	5.49	18.2	22.89	7.45	8.14	26.42	2.67	7.98	14.05	31.6	4.88	15.74	10.36	10.43	4.95	13.52	2.27	21.89	2.41	10.68	13.5	9.97	13.76	5.35	10.64	11.49	6.46	13.2	23.68	5.44	17.18	9.96	8.06	12.4	6.48	2.21	6.45
2410131K14Rik	NM_001081236	6.02	6.15	8.73	49.69	5.08	7.87	4.44	50.9	22.7	8.82	6.55	34.06	51.92	37.33	11.41	11	19.21	15.09	19.57	25.67	30.01	16.02	25.79	7.7	11.22	9.1	0.32	18.83	14.05	15.79	15.34	23.38	11.47	11.29	12.27	1.09	2.02	7	18.09	21.29
Cdo1	NM_033037	0	7.63	6.31	55.17	18.42	28.76	0	53.57	24.01	43.52	0	36.93	28.16	30.2	13.47	22.41	0	5.31	9.32	10	22.12	4.92	43.05	12.3	6.9	29.51	0	2.69	8.71	13.29	16.62	35.12	5.69	54.67	7.93	9.88	3.65	2.82	9.53	27.34
Ush1g	NM_176847	0	0	0	0	0	0	0	0	0	0	0	0	0	0	0	0	0	0.14	0	0	0	0	0	0	0	0	0	0	0	0	0	0	0	0	0	0	0	0	0	0
Yipf5	NM_023311	98.93	81.51	105.55	64.14	166.34	88.65	96.72	106.19	122.6	87.09	106.6	115.32	74.4	84.38	112.71	115.85	131.05	90.42	73.7	74.92	126.62	125.75	97.04	144.14	51.73	97.3	62.43	125.61	85.39	95.71	57.53	57.97	112.38	87.8	86.01	108.7	99.9	122.42	116.94	125.75
1700016C15Rik	NM_027077	0	0	0	0	0	0	0	0	0	0	0	0	0	0	0	0	0	0	0	0	0	0	0	0	0	0	0	0	0	0	0	0	0	0	0	0	0	0	0	0
Fbxo6	NM_001163704,NM_001163705,NM_001163706,NM_001163707,NM_015797	69.2	351.75	373.28	56.99	258.9	381.31	416.59	172.29	105.54	255.91	323.11	29.01	36.93	137.52	340.51	433.39	231.05	398.69	163.85	76.13	35.21	323.88	143.01	382.76	92.16	392.43	372.19	323.08	250.69	164.4	335.35	234.58	382.53	59.99	56.5	342.84	306.06	311.96	271.65	306.75
Nsmaf	NM_010945	0	0	0	0	0	0	0	0	0	0	0	0	0	0	0	0	0	0	0	0	0	0	0	1.62	0	0	0	0	0	4.24	0	0	0	0	0	0	0.61	0	0	3.04
Klrb1	NM_001099918	0	0	0	0	0	0	0	0	0	0	0	0	0	0	0	0	0	0	0	0	0	0	0	0	0	0	0	0	0	0	0	0	0	0	0	0	0	0	0	0
Kif27	NM_175214	0.84	1.33	3.59	5.41	5.97	2.09	4.22	0.58	7.04	0.71	0	16.34	2.45	1.86	3.29	0.17	6.98	0	0	18.27	0.42	0	9.29	0	0	0.36	0.56	7.12	2.17	1.65	1.2	5.85	0.53	9.29	2.57	3.46	0.48	0	1.54	4.59
Nudt22	NM_026675	71.83	59.6	39.89	46.81	9.87	21.13	42.42	44.06	54.07	37.19	48.5	39.44	57.48	40.83	42.5	41.61	47.84	30.43	13.83	21.4	22.93	56.3	56.59	35.13	33.74	55.79	26.08	30.33	56.01	6.58	10.34	63.58	20.81	48.34	33.13	27.28	23.29	35.45	17.9	35.32
Tfap2e	NM_198960	0	5.38	0.84	6.11	0	1.67	3.24	0	4.1	0	0	0	24.21	8.46	2.12	2.16	0	0	1.41	12.79	2.76	0	2.61	5.91	0	3.1	1.63	0	15.12	11.53	0	8.86	3.16	3.29	2.8	0	1.55	0	0	0
Hdac6	NM_001130416,NM_010413	159.54	149.54	113.93	0	132.28	87.2	89.61	130.14	117.7	90.43	118.83	150.76	177.88	90.63	128.17	80.17	148.07	109.84	45.17	174.66	128.48	87.47	135.25	79.37	164.47	0.77	87.57	124.05	128.43	121.83	93.82	171.94	36.04	138.28	122.08	40.53	105.05	132.86	96.24	139.56
Etohi1	NM_001177399,NM_001177400	49.61	31.79	30.1	66.71	32.62	31.81	24.37	54.23	47.81	27.62	35.29	70.83	42.27	54.04	34.15	34.78	53.14	36.36	42.95	48.69	61.89	29.6	71.7	33.22	76.91	46.86	38.04	25.44	43.09	39.65	44.76	63.22	27.84	49.62	23.46	23.39	48.19	14.96	23.12	31.4
Fibp	NM_001253832,NM_021438	8.58	19.43	0.51	48.93	40.56	21.92	27.27	8.33	4.93	30.15	29.61	20.88	15.77	12.23	20.45	16.85	35.35	23.37	3.38	6.96	17.64	16.96	18.29	32.02	12.08	22.21	27.31	10.26	5.96	19.57	29.26	15.41	25.81	28.75	13.14	17.09	19.43	20.28	15.54	10.59
Eif4enif1	NM_001166547,NM_001166548,NM_001166549,NM_023743	97.49	79.32	106.24	124.68	91.66	86.62	79.68	72.27	109.76	61.29	62.06	103.23	114.42	107.92	77.63	66.19	153.41	49.6	80.2	151.79	69.12	67.54	170.31	70.16	264.4	21.19	55.49	64.64	81.35	37.96	92.15	108.45	29.88	57.47	35.54	42.31	67.17	45.34	63.35	67.42
Ddx39	NM_197982	1166.97	733.46	589.39	1067.76	705.12	881.89	701.84	1002.49	342.43	766.42	611.04	986	1105.31	772.46	881.97	838.38	816.52	547.49	1168.96	1265.9	1396.24	787.32	1527.79	534.41	2189.06	1139.97	714.35	859.88	735.61	944.32	667.6	864.71	885.88	736.8	877.07	677.16	797.69	774.79	735.63	665.01
C730027H18Rik	NR_038040	0	0	0	0	0	0	0	0	0	0	0	0	0	0	0	0	0	0	0	0	0	0	0	0	0	0	0	0	0	0	0	0	0	0	0	0	0	0	0	0
Bzw2	NM_025840	166.68	191.26	177.65	372.21	257.89	284.09	255.52	330.89	188.06	274.4	332.14	387.96	307.25	287.08	336.66	307.79	189.85	32.51	405.89	409.16	380.16	198.02	206.3	218.93	224.02	59.52	131.96	227.59	107.8	97.83	208.32	250.29	195.7	397.62	261.15	275.27	193.51	241.78	171.1	299.79
Gm10549	NR_045415	0	0	0	0	0	0	0	0	0	0	0	0	0	0	0	0	0	0	0	0	0	0	0	0	0	0	0	0	0	0	0	0	0	0	0	0	0	0	0	0
Skor2	NM_001109743	0	0	0	0	0	0	0	0	0	0	0	0	0	0	0	0	0	0	0	0	0	0	0	0	0	0	0	0	0	0	0	0	0	0	0	0	0	0	0	0
Ptma	NM_008972	1670.23	1734.85	1522.07	1272.32	1446.81	1437.42	1650.16	1293.14	1492.43	1809.67	1711.47	1008.55	1497.78	1339.28	1614.21	1706.62	1431.08	1656.35	2145.11	1467.02	1841.89	1209.73	1396.29	1863.98	1801.03	1680	1818.09	1270.45	1666.54	1662.73	1268.77	1464.41	2049.52	1433.26	1401.76	1870.3	1663.15	2015.74	1627.37	1542.44
F730043M19Rik	NR_015602	0	0	0	0	0	0	0	1.76	0	0	0	0	0	0	0	0	0	0	0	0	0	0	0	0	0	0	0	0	0	0	0	0	0	0	0	0	0	0	0	0
Phf11b	NM_001164327	0.7	0	0.53	0	0	0	0	0	0	1.49	0	0.69	0	0	0	0.69	0.46	0.84	0	2.69	0	0	1.88	0	2.85	0	0	0.61	3.63	0	1.25	0	1.1	1.57	0	0	0.98	0	0	0
Dync1i2	NM_001198872,NM_001198873,NM_001198874,NM_001198875,NM_001198876,NM_001198877,NM_001198878,NM_010064	20.75	23.4	36.87	79.16	20	29.66	13.59	35.71	33.58	18.76	35.42	14.64	6.3	28.05	20.61	41.26	38.27	20.07	21.79	62.07	10.67	22.97	57.75	20.63	18.29	4.4	27.4	26.64	43.27	64.11	15.61	43.7	21.31	112.05	29.79	13.06	31.74	31.05	13.57	37.39
Rps23	NM_024175	560.85	749.84	602.21	358.9	584.8	429.86	706.97	573.41	489.82	726.28	764.65	482.9	556.01	381.25	641.65	735.3	523.82	695.06	574.23	528.89	389.95	613.19	484.91	716.2	561.09	513.32	639.2	446.74	543.09	498.9	840.91	516.12	490.06	541.07	612.03	798.44	819.56	719.05	671.63	741.34
Mro	NM_027741	0	1.99	0.81	0	0	2.08	0	6.88	0	0	0	4.89	0	9.13	1.28	0	0	0	7.72	0	0	0	2.52	0	0	0	2.76	1.22	0	0	0	0	0	0	0	0	0	0	0	0
Ubxn11	NM_026257,NR_045571	15.21	15.14	23.19	37.18	31.54	39.29	17.21	4.19	11.58	50.88	33.95	14.89	25.14	35.34	20.28	26.17	26.91	13.33	14.64	21.07	14.84	12.26	24.43	14.56	18.66	20	17.89	27.41	14.08	41.89	36.1	6.47	21.12	18.83	33.22	23.23	30.67	13.34	25.84	25.9
Mmrn1	NM_001163507,NM_027613	0	0	0	0	0	0	0	0	0	0	0	0	0	0	0	0	0	0	0	0	0	0	0	0	0	0	0	0	0	0	0	0	0	0	0	0	0	0	0	0
Pank2	NM_153501	5.1	3.98	13.69	8.61	16.87	6.92	1.17	14.32	4.87	11.03	12.63	16.24	19.56	15.3	7.02	10.06	6.15	3.74	4.78	10.86	11.67	4.5	7.53	5.87	16.21	4.49	4.13	9.13	4.32	9.01	3.62	6.27	2.77	13.1	3.37	3.76	6.73	6.21	3.94	5.14
Slc27a6	NM_001081072	0	0	0	0	0	0	0	0	0	0	0	0	0	0	0	0	0	0	0	0	0	0	0	0	0	0	0	0	0	0	0	0	0	0	0	0	0	0	0	0.28
Zfp354a	NM_009329	0	0	0	2.16	0	0	0	0	4.89	0	0	0	0	0	0	0	0	0	0	0	0	0	0	0	0	0	0	0	0	0	0	0	0	0	0	0	0	0	0	0
Olfr561	NM_147092	0	0	0	0	0	0	0	0	0	0	0	0	0	0	0	0	0	0	0	0	0	0	0	0	0	0	0	0	0	0	0	0	0	0	0	0	0	0	0	0
Msi2	NM_001201341,NM_054043	0.11	1.03	0	0.59	0	0	0	0	1.97	0	0.09	0.34	1.67	0.32	0.17	1.24	0.3	0.42	1.93	0.79	0	0	0	0	1.54	0.24	1.15	1.49	2.36	1.58	0	0	0	0	0	0.17	0	0	0	0.11
Tmem184b	NM_001253817,NM_001253819,NM_001253820,NM_172608	25.05	6.53	0	18.63	5.21	6.43	11.79	10.5	21.67	5.82	1.78	24.35	4.58	3.38	0	7.47	6.56	0	0	20.58	19.09	5.29	8.07	0	0	0	0.76	4.29	11.09	4.53	6.44	9.61	4.3	27.04	1.38	1.03	2.61	2.76	0.23	12.5
Mir1907	NR_035444	0	0	0	0	0	0	0	0	0	0	0	0	0	0	0	0	0	0	0	0	0	0	0	0	0	0	0	0	0	0	0	0	0	0	0	0	0	0	0	0
Olfr1009	NM_146572	0	0	0	0	0	0	0	0	0	0	0	0	0	0	0	0	0	0	0	0	0	0	0	0	0	0	0	0	0	0	0	0	0	0	0	0	0	0	0	0
Gm4827	NR_045935	0	0	0	0	0	0	0	0	0	0	0	0	5.67	0	0	0	0	0	0	0	0	0	0	0	0	0	0	0	0	0	0	0	0	0	0	0	0	0	0	0
Slc1a5	NM_009201	123.23	23.46	32.91	62.98	26.54	42.56	26.17	83.47	25.66	21.75	25.97	130.6	87.17	92.9	26.26	17.99	52.26	15.26	113.51	282.49	214.89	34.38	35.79	3.28	77.63	35.79	33.08	24.91	23.58	91.55	17.79	53.04	27.17	52.06	11.22	25.34	37.17	21.3	6.49	33.35
Zfp622	NM_144523	538	286.98	354.02	397.07	290.55	479.93	299.37	397.87	204.11	310.13	278.93	684.97	533.68	374.16	224.93	374.39	406.22	316.33	434.18	1078.56	125.72	327.93	521.32	223.09	1138.88	447.39	303.7	294.55	261.05	506.82	169.62	533.15	109.22	237.85	238.62	203.25	71.94	279.86	137.51	192.89
Gm20063	NR_045049	0	0	0	0	0	0	0	1.74	0	0	0	0	0	0	0	0	0	0	0	0	0	0	0	0	0	0	0	0	0	0	0	0	0	0	0	0	0	0	0	0
Mep1b	NM_008586	33.07	111.73	71.16	116.52	154.48	91.07	157.93	56.47	63.53	32.95	87.98	42.1	13.39	7.79	48.57	110.85	21.28	171.55	29.54	45.9	21.47	78.04	41.81	96.19	4.86	17.84	103.23	76.46	81.86	30.55	141.42	23.43	67.23	16.31	81.27	101.85	84.74	101.96	169.79	166.03
Apoa1bp	NM_144897	64.59	85.92	34.74	127.38	19.9	43.65	30.3	39.72	18.79	68.45	73.4	147.15	28.49	88.02	64.29	52.97	63.24	57.44	63.07	62.79	71.54	78.22	93.46	46.46	58.4	38	70.96	65.56	70.01	132.69	55.39	33.7	79.33	49.91	63.52	46.19	44.26	73.51	93.64	53.65
Fam69a	NM_026062	22.72	24.72	33.76	35.68	38.17	35.23	27.55	32.8	26.63	33.95	54.83	6.39	54.18	52.89	38.79	48.32	35.23	34.98	28.93	10.39	11.28	27.92	22.51	43.75	2.02	39.52	52.63	32.27	30.41	43.61	43.81	30.6	37.44	23.05	20.17	34.23	35.27	66	45.71	30.88
Ddrgk1	NM_029832	31.41	4.23	9.08	24.8	39.76	21.37	19.83	30.87	38.98	7.93	32.3	17.68	0	25.53	36.5	8.78	16.09	16.56	25.77	17.82	35.5	21.29	53.33	12.09	6.06	33.64	21.69	16.17	19.29	11.78	29.81	17.4	36.73	33.35	38.23	22.74	21.94	34.45	34.33	7.03
Fam26e	NM_178908	0	0.99	0	0	0	0	0	0	0	0	0	0	0	0	0	0	0	0	0	0	0	0	0	0	0	0	0	0	0	0	0	0	0	0	0	5.69	0	0	0	0
Fcer1g	NM_010185	0	0	0	0	0	0	0	0	0	0	0	0	0	0	0	0	0	0	0	0	0	0	0	0	0	0	0	0	0	0	0	0	0	0	0	0	0	0	0	0
Slc8a1	NM_001112798,NM_001286684,NM_011406,NR_104580	0	0	0	0	0	0	0	0	0	0	0	0	0	0	0	0	0	0	0	0.88	0	0	0	0	0	0	0.04	0	0	0	0	0	0	0	0	0	0	0	0	0
Pak3	NM_001195046,NM_001195047,NM_001195048,NM_001195049,NM_008778	0	0	0	0	0	0	0	0	0.72	0	0	0	0	0	0	0	0	0	0	0	0	0	0	0	0	0	0	0	0	0	0.08	0	0	0	0	0	0	0	0	0
R3hdml	NM_001099331	0	5.12	0	0	0	0	0	0	2.24	0	0	0	0	0	0	0	0	0	0	0	0	0	0	0	2.29	0	1.68	0	0	0	0	4.83	0	0	0	0	0	0	0	0
Dcdc2a	NM_001195617,NM_177577	0	0	0	0	0	0	0.24	0	0	0	3.06	0	0.86	0	0	0	0	0.92	0	0	1.18	0	1.83	0	0	0	0.6	0	0	0.21	0.19	0	0.51	0.61	0.08	0	0	0.29	0	0
Esp18	NM_001244763	0	0	0	0	0	0	0	0	0	0	0	0	0	0	0	0	0	0	0	0	0	0	0	0	0	0	0	0	0	0	0	0	0	0	0	0	0	0	0	0
Olfr805	NM_146555	0	0	0	0	0	0	0	0	0	0	0	0	0	0	0	0	0	0	0	0	0	0	0	0	0	0	0	0	0	0	0	0	0	0	0	0	0	0	0	0
Flywch2	NM_029798	31.14	30.93	19.59	29.54	35.21	61.85	13.33	61.03	27.9	17.86	14.21	39.34	32.64	38.23	34.12	34.01	21.77	42.92	44.2	39.79	53.64	27.14	43.96	57.51	18.05	49.5	13.01	6.73	18.4	23	17.09	24.78	19.07	18.6	6.91	3.93	28.63	15.21	19.89	25.58
Mettl17	NM_001029990	50.16	45.16	50.72	11.85	35.7	15.56	38.07	17.86	21.44	57.35	53.64	18.77	44.45	52.61	42.85	20.55	51.67	32.56	16.87	36.17	59.82	40.64	33.86	47.18	0	56.94	41.85	27.79	54.03	51.75	30.75	15.3	52.97	32.2	61.02	67.11	30.12	35.22	71.46	36.18
Creg2	NM_170597	0	0	0	0	0	0	0.19	0	0	0	0	0.38	3.91	0	0	0	0	0	0	0	0.22	0	0	0.69	0	0.27	0	0	0	0	0.8	0	0	0	0	0	0	0	0	0
Apc2	NM_011789	3.66	3.03	0.93	1.89	0.96	1.87	1.99	1.31	4.02	5.19	3.21	1.38	3.45	2.03	2.49	4.5	5.43	1.34	1.26	8.81	2.05	2.78	0	5.42	5.16	3.99	0.91	0	0.74	1.28	5.47	3.3	1.35	7.36	4.86	0.06	2.54	2.8	0.08	1.53
Spatc1	NM_028852	0	0	0	0	0	0	0	0	0	0	0	0	0	0	0	0	0	0	0	0	0	0	0	0	0	0	0	0	0	0	0	0	0	0	0	0	0	0	0	0
Slc9c1	NM_198106	0	0	0	0	0	0	0	0	0	0	0	0	0	0	0	0	0	0	0	0	0	0	0	0	0	0	0	0	0	0	0	0	0	0	0	0	0	0	0	0
Serinc2	NM_001253386,NM_172702	4.16	4.24	2.85	17.6	4.43	0	0	17.64	7.46	0	0	0	6.6	11.91	0	0	0	0	4.81	4.03	20.53	0	5.19	0	0	10.54	4.65	1.8	0	13.1	2.96	0.34	0	2.33	11.76	0	4.1	2.26	0	0
Olfr132	NM_001005481	0	0	0	0	0	0	0	0	0	0	0	0	0	0	0	0	0	0	0	0	0	0	0	0	0	0	0	0	0	0	0	0	0	0	0	0	0	0	0	0
9230110C19Rik	NM_199017	63.15	5.06	11.72	26.11	16.46	7.78	7.7	27.93	63.44	16.36	14.87	56.99	3.29	11.02	3.23	4.39	6.19	8.38	11.48	34.04	9.14	9.9	19.51	18.2	7.63	3.67	7.21	8.6	14.76	28.38	16.36	24.43	0	33.44	7.98	23.1	4.89	8.99	4.05	2.81
Blmh	NM_178645	27.14	16.26	22.41	26.45	24.37	18.38	22.21	35.23	71.83	46.86	26.53	29.14	44.55	15.71	34.06	31.84	36.3	33.41	38.74	32.1	21.09	18.29	69.09	30.25	20.86	25.25	29.21	28.28	19.83	27.03	21	52.55	36.43	26.48	27.25	29.66	26.3	38.16	24.65	27.38
Lrrc25	NM_153074	6.99	5.75	0	8.12	0	2.89	0	7.29	2.37	0	1.5	0	2.52	0	0	6.23	6.23	0	8.95	0	0.53	0	0	0	9.7	12.01	2.84	0	9.02	10.01	0	0	3.97	0	0	0	9.79	0	0	0
Il15	NM_001254747,NM_008357	0	0	0	0	0	0	0	0	0	0	0	0	0	0	0	0	0	0	0	0	0	0	0	0	0	0	0	0	0	0	0	0	0	0	0	0	0	0	0	0
Ubd	NM_023137	0	0	0	0	0	0	0	0	0	0	0	0	0	0	0	0	0	0	0	0	0	0	0	0	0	0	0	0	0	0	0	0	0	0	0	0	0	0	0	0
4930568D16Rik	NM_029463	0	0	0	0	0	0	0	0	0	0	0	0	0	0	0	0	0	0	0	0	0	0	4.72	0	0	0	0	0	0	3.91	0	0	0	0	0	0	0	0	0	0
Ctsd	NM_009983	222.91	439.04	347.72	395.3	286.27	380.86	489.35	429.21	362.06	348.7	324	29.19	225.24	339.26	335.88	227.27	330.93	384.62	328.64	9.66	269.57	258.58	341.97	406.34	38.05	339.37	441.56	202.08	416.76	527.36	563.36	257.64	463.72	415.08	603.16	681.15	388.15	469.57	634.97	403.59
Cd82	NM_001136055,NM_001271430,NM_001271431,NM_001271432,NM_001271461,NM_001271462,NM_007656	0	0	0	0	0	0	0	0	0	0	4.28	0	0	0	0	0	0	0	0	0	0	7.69	0	0	0	10.83	0	0	0	0	0	0	1.67	0	0	0	0	0	0	0
D19Bwg1357e	NM_177474	182.2	137.44	158.83	157.61	233.43	271.72	210.28	141.22	162.22	135.23	197.21	211.86	147.07	174.68	179.08	178.19	173.71	210.59	113.91	285.38	200.07	161.25	170.98	114.61	273.25	174.77	166.63	243.15	142.94	137.13	208.43	88	161.35	227.5	211.07	134.15	182.98	232.31	199.06	194.26
Tut1	NM_197993	80.27	139.96	81.46	117.77	109.76	101.37	143.78	39.79	80.55	107.04	52.75	14.31	79.36	82.91	109.4	95.14	121.08	105.93	52.27	67.93	75.42	93.44	57.2	62.43	48.95	81.5	130.88	117.46	152.69	75.97	139.32	84.17	184.47	109.43	144.02	38.12	131.85	116.61	63.36	134.32
Ppp2r3a	NM_001161362,NM_172144	4.12	0	2.35	0	0	1.28	1.96	5.8	0	0	0.46	0	4.06	0.29	0	0	0	1.53	0	4.57	0	1.85	10.02	1.14	0	0.28	0	2.6	0.48	0	0	1.86	0	4.84	0.4	0	0.15	2.86	0	0
Olfr570	NM_147110	0	0	0	0	0	0	0	0	0	0	0	0	0	0	0	0	0	0	0	0	0	0	0	0	0	0	0	0	0	0	0	0	0	0	0	0	0	0	0	9.27
Krtap11-1	NM_001113406	0	0	0	0	0	0	0	0	0	0	0	0	0	0	0	0	0	0	0	0	0	0	0	0	0	0	0	0	0	0	0	0	0	0	0	0	0	0	0	0
Pcdh10	NM_001098170,NM_001098171,NM_001098172,NM_011043	0	0	0	1.35	0	0	0	0	0	0	0	0	0	0	0	0	2.27	0	0	0	0.22	0	0	0	0	0	0	0.64	0	0	0	0	0	1.64	0	0	0	0	0	0
0610031O16Rik	NR_045760	0	0	0	0	0	0	0	0	0	0	0	0	0	0	0	0	0	0	0	0	0	0	0	0	0	0	0	0	0	0	0	0	0	0	0	0	0	0	0	0
Cpsf4	NM_001291248,NM_001291249,NM_178576	169.71	55.51	47.65	115.8	44.15	83.64	111.07	134.59	69.61	155.45	74.22	364.2	254.17	96.56	114.25	65.37	106.66	39.04	107.68	229.21	69.41	46.28	177.27	88.56	276.55	83.92	87.62	110.64	108.91	97.4	75.62	127.46	74.33	159.52	66.8	69.45	75.7	62.91	78.32	60.11
Ceacam5	NM_028480	0	0	0	0	0	0	0	0	0	0	0	0	0	0	0	0	0	0	0	0	0	0	0	0	0	0	0	0	0	0	0	0	0	0	0	0	0	0	0	0
Ppp1r12a	NM_027892	33.81	21.1	33.22	56.34	18.68	38	27.44	55.06	26.44	15.58	12.97	116.65	47.06	57.56	31.43	27.16	34.54	35.59	31	53.01	38.05	23.39	58.48	19.61	41.8	22.18	23.59	22.31	24.68	52.51	24.24	73.21	22.71	67.17	28.58	28.84	17.62	14.89	15.4	28.25
9130221H12Rik	NR_046001	5.15	0	0	0	0	0	0	0.59	2.3	0	0	0	0	0	0	0	0	0	0	0	0.43	0	1.84	0	0	0	0	0.45	0	0	0	0	0	0.58	0	0	0	0	0	0
Olfr310	NM_001011520	0	0	0	0	0	0	0	0	0	0	0	0	0	0	0	0	0	0	0	0	0	0	0	0	0	0	0	0	0	0	0	0	0	0	0	0	0	0	0	0
Tas2r115	NM_207020	0	0	0	0	0	0	0	0	0	0	0	0	0	0	0	0	0	0	0	0	0	0	0	0	0	0	0	0	0	0	0	0	0	0	0	0	0	0	0	0
Ssxb8	NM_001081565	0	0	0	0	0	0	0	0	0	0	0	0	0	0	0	0	0	0	0	0	0	0	0	0	0	0	0	0	0	0	0	0	0	0	0	0	0	0	0	0
Vdac2	NM_011695	0	28.44	59.55	13.98	82.5	105.23	49.01	24.48	96.33	50.36	79.17	18.29	38.3	57.85	42.8	24.23	39.18	19.44	29.24	24.28	11.9	9.45	24.96	21.97	3.4	82.02	86.87	18.88	33.68	43.9	57.43	53.92	53.12	59.6	102.62	27.11	93.43	37.76	46.43	33.03
Bola3	NM_175277	23.46	18.48	4.07	33.97	10.63	5.77	18.49	14.5	19.99	43.89	35.15	5.26	9.56	26.54	20.34	13.92	6.93	10.53	15.77	3.28	2.96	20.62	22.53	43.03	1.76	64.27	14.05	17.16	55.8	71.11	6.29	17.1	16.63	43.34	10.96	27.24	9.84	34.1	16.63	23.69
Vps18	NM_172269	56.96	45.89	58.55	60.64	30.96	96.6	44.82	64.21	38.86	42.35	60.42	90.55	109.44	48.2	81.4	76.79	58.65	82.96	57.99	40.49	121.42	90.52	87.65	29.71	34.15	8.47	41.23	44.6	77.82	27.74	61.85	73.12	17.36	79.09	44.85	29.02	46.5	41.31	40.23	44.87
Gas8	NM_018855	4.22	9.55	2.14	9.61	4.99	8.57	13.84	15.59	9.45	17.92	9.23	23.18	1.86	22.96	17.6	7.37	19.67	25.16	7.83	20.38	2.35	19.57	29.69	13.13	0.48	26.7	4.19	13.39	17.55	0	22.54	19.66	10.65	7.89	31.9	11.07	11.21	5.09	0.96	1.76
0610009O20Rik	NM_024179	3.2	7.95	12.43	10.27	25.74	4.6	8.74	0	21.99	6.45	12.35	0	6.77	7.1	8.8	0	13.87	6.58	14.42	3.42	7.5	0	17.68	2.75	4.61	3.72	2.14	12.45	10.32	14.48	16.55	0	6.78	12.95	11.99	5.61	13.55	3.18	14.66	13.55
Csnka2ip	NM_173861	0	0	0	0	0	0	0	0	0	0	0	9.61	0	0	0	0	0	0	0	0	0	0	0	0	0	0	0	0	0	0	0	0	0	0	0	0	0	0	0	0
4922502N22Rik	NR_045149	0	0	0	0	0	0	0	0	0	0	0	0	0	0	0	0	0	0	0	0	0	0	0	0	0	0	0	0.62	0	0	0	0	0	0	0	0	0	0	0	0
Chd4	NM_145979	41.07	30.95	32.03	48.58	43.54	38.45	40.19	51.44	76.19	23.1	31.85	86.03	43.6	43.75	40.49	28.76	45.47	29.53	34.57	160.04	66.65	28.38	57.03	29.33	46.41	19.08	53.37	43.12	34.19	20.71	32.71	50.52	15.57	61.67	54.54	20.58	42.99	30.9	32.26	35.49
Ubap1l	NM_001111145	0	4.6	0	0	0	0	0	0	0	0	1.37	0	0	0	0	0	0	0	0	0	0	0	0	0	0	0	0	0	0	0	0	0	0	0	0	0	0	0	0	0
Peg3	NM_008817	1.23	1.01	0	2.17	2.92	0	0	5.14	0	0	0	0	0	0	0	0.11	0.37	0.14	1.16	0	0.09	0.21	0	0	0	0	0	2.13	0.29	0	0.2	1.64	0	0.51	3.18	0	0	0.71	0.68	0
Dnaja1	NM_001164671,NM_001164672,NM_008298	338.78	419.46	574.98	477.12	515.43	404.23	627.9	284.87	439.19	490.27	492.5	323.1	424.26	401.09	409	488.07	379.57	459.71	415.73	317.22	362.62	527.43	296.3	514.39	225.91	481.69	485.34	516.05	475.73	432.2	495.85	407.33	375.49	349.02	529.72	631.69	460.37	602.37	534.12	522.77
Mtfmt	NM_027134	14.84	14.62	11	19.52	10.35	6.71	8.42	24.86	9.38	4.85	11.08	16.56	15.6	20.38	28.59	8.97	6.24	5.74	23	3.32	21.01	10.1	16.28	20.06	5.08	10.05	5.1	4.61	6.38	22.46	3.05	14.73	17.89	38.89	15.41	13.91	5.36	18.93	7.36	4.65
Ociad1	NM_001159887,NM_001159888,NM_001159889,NM_023429	245.2	291.45	225.99	309.71	260.39	188.57	264.13	290.75	346.89	234.04	247.48	246.42	190.8	215.46	207.03	241.91	207.37	311.61	186.59	219.7	234.79	188.7	274.57	183.58	175.22	220.77	197.1	165.79	276.45	272.45	292.67	278.23	237.31	241.36	359.29	241.23	196.95	233.06	291.1	217.79
Hspa1b	NM_010478	29.6	0.31	6.21	23.38	1.61	4.97	2.61	38.9	6.29	16.72	4.28	72.11	14.01	18.82	25.56	6.15	44.64	2.63	40.26	95.8	24.12	4.12	34.62	1.46	34.15	4.89	1.21	23.01	3.5	56.11	6.79	35.33	6.18	22.32	13.29	7.25	4.22	0	0	3.32
Gins2	NM_178856	27.18	25.35	26.67	26.49	2.83	25.42	27.66	29.34	89.26	43.23	12.55	113.31	66.65	23.6	5.73	21.88	22.39	17.2	10.19	111.73	23.29	19.73	28.51	18.1	20.21	37.59	20.51	26.96	35.06	26.76	0	50.64	21.8	8.91	8.54	12.76	24.54	14.44	11.42	27.05
Gm21379	NM_001293057,NM_001293057_chrY:17400760_17402718	0	0	0	0	0	0	0	0	0	0	0	0	0	0	0	0	0	0	0	0	0	0	0	0	0	0	0	0	0	0	0	0	0	0	0	0	0	0	0	0
2010308F09Rik	NR_045429,NR_045430	4.21	1.68	0	0	0	0	0	0	0	0	0	6.97	0	3.3	0	0	0	0	2.61	3.78	0	0	0	0	0	0	0	0	1.91	0	0	0	2.75	0	0	0	0	0	0	1.39
Psme2	NM_001029855,NM_011190	11.91	14.9	19.89	24.08	12.95	8.23	7.68	36.33	35.83	2	29.08	43.34	29.78	12.85	12.77	17.96	16.18	9.02	17.88	6.76	13.38	5.79	61.02	9.95	8.02	24.2	12.69	0	12.92	33.88	22.22	19.06	20.09	18.77	11.46	0.72	17.86	0	4.15	1.78
4931428F04Rik	NM_001166394,NM_028888	0.69	2.59	10.64	10.8	15.99	11.32	3.33	0.8	0.86	7.61	6.1	18.94	2.47	1.26	0.94	0.92	1.95	0.66	0.86	1.33	16.98	21.58	0.43	0.75	1.4	2.24	2.36	10.84	3.51	2.26	3.21	0.37	1.61	6.22	6.3	2.77	4.37	5.31	0.22	7.44
Lrrc8a	NM_177725	17.3	6.38	11.57	26.35	12.33	13.18	12.78	11.53	39.62	8.62	12.53	38.53	18.21	20.24	11.78	14.79	19.54	12.32	19.84	19.01	31.41	14.22	25.02	9.87	23.56	19.5	7.49	20.15	16.4	18.41	9.78	19	16.1	23.5	17.02	7.95	7.25	6.55	12.94	12.96
Ung	NM_001040691,NM_011677	264.62	228.64	299.27	174.01	282.91	391.15	250.75	334.67	181.03	209.37	303.03	396.37	316.93	365.39	270.71	254.1	354.21	339.21	383.16	428.3	535.41	315.66	480.3	298.92	397.88	298.99	345.83	355.9	410.13	409.32	377.85	311.13	355.49	289.51	237.34	299.12	315.69	283.19	321.06	318.58
Spns2	NM_001276383,NM_153060	0	0	4.81	28.09	1.79	2.72	6.71	11.37	16.29	0	0	0	0.69	5.86	9.34	1.49	17.46	0.3	12.42	23.65	0	5.21	0.23	4.57	0	5.31	1.98	0.81	2.22	8.7	3.46	0.21	10.67	8.75	1.51	4.39	4.77	14.85	9.63	9.06
Spred1	NM_001277256,NM_033524	0.35	1.59	5.82	1.52	1.53	1.54	2.9	0.81	1.76	2.16	2.16	0.97	0	1.52	0.6	1.74	0.85	3.36	0.3	9.88	4.15	0.33	6.92	1.56	4.49	0	1.45	2.85	0.46	0.23	4.09	3.75	4.45	0.8	1.71	0.9	0.33	0.64	2.28	1.33
Dhrs1	NM_026819	39.57	12.26	3.71	35.37	7.05	14.12	0	12.43	10.92	28.75	3.84	0	20.08	21.52	14.84	1.59	0	22.5	13.2	37.03	8.15	10.28	19.81	17.51	14.39	21.67	10.28	10.31	4.89	5.33	3.85	11.34	9.32	22.45	0	4.95	28.15	8.82	9.95	18.35
Klhdc10	NM_029742	3.8	0.71	2.32	3.91	0	3.48	0	5.37	8.43	3.76	5.39	0	10.88	2.11	1.47	0.87	2.84	0.46	2.13	4.72	1.28	1.56	3.38	0.82	0.13	0.54	2.83	2.63	1.8	6.97	0	1.23	0	3.86	4.84	5.31	3.59	0	0.9	0.83
Zfp791	NM_001037745	52.21	20.54	51.82	33.93	39.09	66.51	62.44	10.6	22.46	55.06	24.47	105.02	80.42	26.26	50.19	56.87	60.12	38.55	39.57	127.16	79.69	69.21	102.5	61.84	57.78	47.88	18.81	70.86	44.34	2.6	65.71	75.5	63.76	6.32	55.83	20.9	38.23	6.87	66.97	25.8
Tmbim1	NM_027154	8.35	23.39	20.59	21.43	8.69	8.29	28.59	24.49	24.69	41.82	16.04	43.97	15.46	30.23	36.71	22.33	51.98	10.5	20.2	52.24	16.5	8.86	8.04	28.37	82.42	23.31	31.31	24.25	23.27	19.71	16.08	27.23	23.83	7.13	4.34	16.54	9.42	6.65	9.18	9.11
Sh2d1b2	NM_001033499	0	0	0	0	0	0	0	0	0	0	0	0	0	0	0	0	0	0	0	0	0	0	0	2.91	0	0	0	0	0	5.26	0	0	0	0	0	0	0	0	0	0
4933427G17Rik	NM_028955	0.83	0	2.21	0	1.96	0	0	3.33	0	6.16	0	0	7.68	2.68	0	0	4.9	0	2.13	0	0	0.39	0	0.45	0	0	0.46	0	0	0	0	0	2.28	0	0	0	0	0	0	0
Il4ra	NM_001008700	0	0	0	0	0	0	0	0	0	0	0	0	0	0	0	0	0	0	0	0	0	0	0	0	0	0	0	3.17	1.14	0	0	0	0	0	0	0	1.87	0	0	0
Spc24	NM_026282	32.79	105.22	76.07	29.72	45.8	41.52	88.76	54.67	82.66	57.54	56.71	98.24	36.28	61.63	53.21	65.43	83	75.92	32.06	47.49	40.79	91.61	20.19	104.66	22.47	133.37	60.52	67.02	60.75	59.84	94.75	42.67	84.77	44.67	66.92	103.42	60.18	64.11	41.94	89.68
Gm11548	NR_040590	0	0.4	0	0	0	0	0	0	0	0	0	0.35	0	0	0	0	0	0	0	0	0	0	0	0	0	0	0	0	0	0	0	0	0	0	0	0	0	0	0	0
Wnt3	NM_009521	0	0	0	0	0	0	0	0	0	0	0	0	0	0	0	0	0	0	0	0	0	0	0	0	0	0	0	0	0	0	0	0	0	0	0	0	0	0	0	0
Tdp2	NM_019551	285.12	148.23	154.62	154.05	194.22	232.17	145.88	187.33	245.83	171.35	161.54	199.09	300.06	181.89	214.52	201.63	158.64	217.28	205.59	215.21	171.67	182.56	248.2	172.46	198.43	239.54	112.1	277.22	150.91	206.15	128.4	155.34	201.84	229.08	124.61	160.23	171.99	201.95	172.92	149.65
4833439L19Rik	NM_001252645,NM_001252646,NM_001252647,NM_001252648,NM_133797	126.66	96.45	66.6	177.17	57.55	115.88	122.27	88.26	225.68	102.64	146.59	132.39	211.42	119.47	90.93	70.92	73.87	57.41	119.82	135.32	157.19	47.06	74.19	120.29	100.88	41.05	87.01	112.28	92.83	144.06	86.81	128.53	125.59	132.61	78.64	85.32	70.8	113.98	105.98	131.29
Gm41	NR_036689	5.4	0	13.53	0	0	2.3	0	4.13	53.17	13.33	1.4	5.25	0	31.43	0	0	4.61	0	8.99	0	28.09	0	1.61	0	0	5.5	4.01	0	32.47	49.66	0	0	15.2	11.79	0	0	4.91	0	11.06	5.06
Fbxl3	NM_015822	5.46	1.59	8.73	7.48	27.3	10.27	11.19	16.95	10.54	7.67	14.58	14.33	23.06	7.98	13.41	18.23	9.51	10.37	8.65	15.52	7.24	15.18	21.19	12.3	6.74	4.86	11.41	9.75	16.36	21.83	16.06	12.54	4.02	9.34	24.52	6.32	2.24	10.68	13.09	21.38
Garem	NM_001033445	1.56	0.88	2.27	6.65	0	0	0	1.26	0	1.33	0	0	2.07	1.16	0	0	0	1.33	2.63	13.95	1.58	0	4.32	3.53	0	0	0	1.35	0	2.46	0	2.66	0	0	0.6	0.24	0	0.28	1.91	3.24
Olfr574	NM_146360	0	0	0	0	0	0	0	0	0	0	0	0	0	0	0	0	0	0	0	0	0	0	0	0	0	0	0	0	0	0	0	0	0	0	0	0	0	0	0	0
Ascl2	NM_008554	0	0	0	0	0	0	0	0	0	0	0	6.79	0	0	0	0	0	0	0	0	0	0	0	0	0	0	0	0	0	0	0	0	0	0	0	0	0	0	0	0
Ccne2	NM_001037134,NM_001282943,NM_009830	9.2	0.56	8.75	19.19	6.76	20.36	1.66	25.72	19.55	6.6	21.81	2.71	27.75	33.63	6.67	3.44	17.34	3.01	11.89	7.5	33.96	17.92	27.09	2.94	14.65	0.26	4.46	7.78	15.75	24.47	5.57	1.61	6.28	34.16	12.18	7.79	8.43	1.13	2.28	2.8
Vmn1r185	NM_134231	0	0	0	0	0	0	0	0	0	0	0	5.16	0	0	0	0	0	0	0	0	0	0	0	6.6	0	0	0	0	0	0	0	0	0	0	0	0	0	0	0	0
Iltifb	NM_054079	0	0	0	0	0	0	0	0	0	0	0	0	0	0	0	0	0	0	0	0	0	0	0	0	0	0	0	0	0	0	0	0	0	0	0	0	0	0	0	0
Vmn1r158	NM_001166841	0	0	0	0	0	0	0	0	0	0	0	0	0	0	0	0	0	0.54	0	0	0	0	0	0	0	0	0	0	0	0	0	0	0	0	0	0	0	0	0	0
Insig1	NM_153526	54.62	13.39	19.37	133.28	6.15	25.7	13.66	59.62	57.67	58.29	46	51.53	67.28	60.89	27.4	12.8	56.61	16.09	37.99	67.26	59.81	28.76	55.65	24.24	51.8	4.9	34.2	6	25.73	68.81	27.59	99.47	21.78	53.99	63.65	22.26	19.18	30.85	17.95	10.6
Gm10638	NR_027829	2.95	0	0	0	0	0	0	0	0	0	0.46	0	0.78	0	0	0	0	0	0	0	0	0	0	0	0	0	0	0	0	0	0	0	0	0	0	0	0	0	0	0
Tex22	NM_029381	0	0	0	0	0	0	0	0	0	0	0	0	0	0	0	0	0	0	0	0	0	0	0	0	0	0	0	0	0	0	0	0	0	0	0	0	0	0	0	0
Nlrp2	NM_177690	2.67	0	8.47	0.57	8.42	0.15	0	1.78	13.63	4.48	0	5.07	3.53	5.75	0	4.82	1.9	0	7.75	4.78	0	3.58	9.12	0.48	7.12	0	0	0	10.04	0	0	20.68	0.35	7.27	2.72	0.34	0.94	0	6.79	1.05
Epha7	NM_001122889,NM_001290434,NM_010141	0	5.5	0.93	7.23	0	3.8	3.31	6.01	0.16	0	0	0	0	0	0	2.41	3.45	0	2.04	0	3.2	0	0	0	0	0	1.38	1.24	0	3.9	12.43	10.7	2.19	4.27	4.49	1.36	6.62	0	0.8	0
Rgs16	NM_011267	0	0	6.28	72.01	1.17	0	0	1.51	0	4.9	0	0.33	0	0	6.21	0.32	0.87	0	0.85	4.81	0	0	0	0	0	0	0.74	0	1.7	0	8.24	0	0	0	6.56	0	0	0	6.05	1.24
Myl4	NM_010858	7.71	0	1.46	11.02	0	0	0	0	0	0	0	0	0	2.66	0	0	0	0	0	0	0	0	0	3.12	0	0	0	0	2.48	0	0	3.85	0	0	0	0	0	2.61	0	0
Cyp7b1	NM_007825	19.29	19.79	28.01	25.68	29.16	20.07	14.24	6.55	13.34	29.58	32.92	60.48	47.74	24.1	12.92	73.07	51.14	1.08	39.08	25.32	40.38	23.37	35.99	26.91	54.71	6.8	39.49	6.8	18.44	19.69	10.19	14.71	10.37	30.92	46.98	23.96	18.64	50.42	18.93	26.55
Mettl24	NM_177793	0	0	0	0	0	0	0	0	0	0	0	0	0	0	0	0	0	0	0	0	0	0	0	0	0	0	0	0	0	0	0	0	0	0	0	0	0	0	0	0
Gp1ba	NM_010326	3.36	0	0	0	2.32	0.92	0	0	1.46	0	0.66	1.11	1.48	0	0	0	0	0	0	0	1.88	0	1.75	0	0	0	0	0	2.17	5.51	0	0	0	0	0	0	0	0	0.57	0
Erlec1	NM_025745	4.32	5.85	5.6	14.16	10.73	2.69	11.96	6.19	19.54	8.48	6.47	0	0	11.78	8.14	5.74	13.5	0.92	1.95	0.21	1.63	8.59	5.97	4.41	6.69	1.37	3.13	2.61	4.74	2.55	6.75	5.41	8.14	11.93	1.82	6.75	3.97	4.49	1.1	1.22
Tacstd2	NM_020047	0	0	0	0	0	0	0	0	0	0	0	0	0	0	0	0	0	0	0	0	0	0	0	4.79	0	0	0	0	0	0	0	0	0	0	0	0	0	0	0	0
Ppfibp1	NM_001170433,NM_026221	11.55	6.6	7.04	6.54	2.01	5.14	5.92	4.77	3.57	2.61	5.95	7.03	3.87	8.82	6.37	8.05	12.38	5.33	5.97	20.97	8.01	8.02	16.33	9.6	18.81	3.6	11.53	0.13	7.95	10.3	8	25.92	3.76	7.64	3.89	4.35	6.76	2.23	3.29	7.83
Smn1	NM_001252629,NM_011420	75	81.45	97.23	51.06	103.29	54.83	83.11	74.21	41.13	72.9	92.71	95.99	59.21	63.75	77.43	67.04	51.12	79.59	57.05	56.34	40.53	99.92	58.59	114.26	72.15	34.7	95.9	82.61	99.68	40.35	71.14	71.71	62.26	76.35	84.48	67.01	73.58	37.54	65.44	73.58
Olfr218	NM_001001809	0	0	0	0	0	0	0	0	0	0	0	0	0	0	0	0	0	0	0	0	0	0	0	0	0	0	0	0	0	0	0	0	0	0	0	0	0	0	0	0
Olfr1101	NM_146591	0	0	0	0	0	0	0	0	0	0	0	0	0	0	0	0	0	0	0	0	0	0	0	0	0	0	0	0	0	0	0	0	0	0	0	0	0	0	0	0
Zbtb8os	NM_025970	45.06	6.2	16.48	70.73	32.21	29.88	31.06	43.86	54.64	26.02	26.68	13.34	7.23	26.4	55.26	10.6	29.05	12.88	8.6	78.43	31.58	32.46	36.52	1.48	20.3	64.65	25.85	35.42	36.96	67.24	39.53	24.96	53.81	60.15	16.62	33.08	20.68	34.46	8.38	35.89
2310039L15Rik	NR_045337	31.09	1.6	8.53	12.49	6.67	12.72	4.15	12.97	12.56	8.98	8.83	22.08	22.45	14.31	11.03	10.96	17.29	7.49	8.89	61.4	16.33	14.78	15.12	13.76	76.91	7.26	7.87	3.67	14.57	13.92	21.06	7.86	9.82	34.21	7.53	6.42	13.6	2.55	11.56	6.63
Zfp689	NM_175163	0	5.42	0	0	3.21	0	0	0	0	0	1.64	0	4.69	0.58	0.91	0	0	0	0	8.36	5.42	0	0.93	0.22	2.37	0	0.23	1.08	2.15	0	0	0	0	0	2.87	0	0.89	2.45	0	4.91
Hdac4	NM_207225	1.91	4.31	0	13.01	4.74	4.75	0	12.47	11.56	6.08	6.47	1.14	4.8	18.88	3.04	0	0	5.67	0	10.27	0.16	12.47	12.76	0	0	2.84	1.28	1.65	1.48	7.89	0.34	16.06	0.75	4.3	3.36	6.11	3.51	3.63	1.75	0.54
Tenm4	NM_011858	0.9	0	0	0	0	0	0	0	0	0	0	0	0	0	0	0	0	0	0	0	0	0	0	0	0	0	0	0	0	0	0	0	0	0	0	0	0	0	0	0
Srgn	NM_011157	3.59	4.07	10.2	14.86	6.36	4.07	0	9.27	16.7	11.42	0	19.42	11.88	16.56	3.21	0	3.5	7.5	4.57	11.05	11.2	0	60.04	0	16.29	15.91	6.01	3.11	3.47	17.68	3.17	12.22	0	44.92	6.16	1.36	0	0	0.92	0
BC051226	NR_045146	0	0	9.27	0	0	0	0	0	0	0	0	1	0	5.65	0	0	0	0.61	2.59	1.92	5.93	2.91	3.64	0	2.05	0	0	0	5.27	0	1.8	0.82	1.59	1.13	3.11	0.77	0	0	0	0.96
Olfr1111	NM_146593	0	0	0	0	0	0	0	0	0	0	0	0	0	0	0	0	0	0	0	0	0	0	0	0	0	0	0	0	0	0	0	0	0	0	0	0	0	0	0	0
Wsb2	NM_021539	4.47	23.46	20.67	16.4	21.54	14.61	12.73	0	0.48	10.51	28.18	13.92	10.98	21.25	5.31	15.4	7.13	13.91	4.11	25.47	13.64	31.18	37.87	6.87	0.33	4.06	11.05	1.1	6.18	6.91	15.38	19.6	1	12.57	17.34	1.46	2.7	0.29	1.3	7.81
Mir1928	NR_035449	0	0	0	0	0	0	0	0	0	0	0	0	0	0	0	0	0	0	0	0	0	0	0	0	0	0	0	0	0	0	0	0	0	0	0	0	0	0	0	0
Adam20	NM_001009548	0	0	0	0.38	0	0	0	0	0	0	0	0	0	0	0	0	0	0	0	0	0	0	0	0	0	0	0	0	0	0	0	0	0	0	0	0	0	0	0	0
Tiam1	NM_001145886,NM_001145887,NM_009384	7.99	7.83	10.1	14.9	8.12	10.84	7.11	6.96	20.48	11.11	4.73	4.43	19.8	10.75	3.07	11	5.47	4.11	7.79	4.41	0.79	0.73	6.21	3.83	4.44	0.76	7.24	8.13	20.22	11.58	3.65	15.1	3.46	7.12	15.8	4.03	8.32	10.86	2.86	3.51
Rab8a	NM_023126	121.75	108.78	87.65	120.96	91.88	133.25	113.23	120.06	98.13	68.09	98.91	91.78	88.45	131.75	107.52	99.14	111.34	99.64	92.95	65.18	188.23	86.1	134.03	100.64	129.34	157.58	84.99	78.21	101.24	142.99	70.94	88.87	140.86	63.81	99.85	115.74	75.7	96.13	112.22	95.61
Tek	NM_001290549,NM_001290551,NM_013690	0	0	0	0.21	0	0	0	0	0	1.38	0	0	4.69	0	0	0	0.11	0	0	11.03	0	0	5.18	0	9.04	2.06	0	0	0	3.18	0	0	0	0	3.09	0	0	0	0	0
Klhl42	NM_001081237	3.51	0	0	1.75	0.8	0	0	1.55	0.68	0	0	0.22	3.29	1.25	0	0.78	0	0.89	0.59	1.44	0.85	2.25	0	0.12	0	1.68	0.88	1.37	0.44	0	0.81	0	1.07	0.89	0	0	0.96	1.13	0.12	0
Srgap2	NM_001081011	3.59	0	2.74	3.44	2.51	0.6	0	0	0.34	0	2.91	6.49	0	2.9	2.21	2.09	1.64	0.06	0	4.8	1.86	0.52	0	0.4	0	2.35	1.75	0.72	0.59	5.25	0	0	0	0	1.06	0	5.23	0	1.97	2.34
Acadsb	NM_025826	5.88	5.88	8.96	10.76	16.33	8.59	8.52	4.93	19.11	3.6	5.17	12.11	5.68	4.6	7.05	4.9	10.72	5.62	17.81	6.41	9.1	1.5	14.52	2.43	3.74	0	8.34	5.87	8.47	8.01	3.23	30	3.91	24.72	4.67	6.9	9.6	1.64	2.07	14.9
Ext2	NM_010163	5.04	4.2	5.46	7.17	7.54	24.49	7.84	0	6.95	11.56	21.97	0	4.92	0.25	0	12.28	6.46	4.18	2.4	10.35	0.89	0	3.55	2.57	2.46	0	17.49	0	5.48	14.11	0	9.66	9.17	4.78	4.26	18.02	6.38	4.08	11.36	0
Arrdc3	NM_001042591	0	2.28	0	27.2	0	0	1.9	19.17	4.26	0	4.93	0	18.97	4.08	0	7.61	1.82	1	0.71	0	5.55	0	17.86	4.35	0	0.98	0.41	1.75	0.95	7.23	2.96	0	0	0	2.67	0.98	1.3	0	0.37	12.11
Drap1	NM_001291080,NM_024176	0.84	4.64	0	1.04	1.95	4.81	4.86	6.59	4.31	2.59	0	4.07	0	6.11	1.77	2.39	1.62	5.92	0	0.77	4.1	3.91	7.38	5.38	1.65	6.04	0	1.44	5.31	0	3.64	0	5.76	1.86	3.78	1.24	0	0	2.54	4.62
Rps3	NM_012052	639.5	908.26	828.38	589.44	943.28	575.15	762.27	665.33	511.91	789.45	889.27	644.02	659.37	556.49	798.65	827.33	648.62	845.72	766.85	572.67	616.7	765.66	578.98	921.01	596.02	780.32	920.02	710.62	755.33	669.8	803.65	589.85	660.39	670.66	747.26	876.4	874.11	940.32	906.32	889.52
Mad1l1	NM_010752	8.99	21.95	65.58	19.37	26.75	16.11	38.75	103.34	32.93	48.32	33.81	20.97	26.84	25.72	35.67	17.4	25.35	42.64	26.53	43.47	19.43	20.33	25.07	41.47	8.66	43.9	25.25	37.36	19.08	16.54	75.54	62.78	34.36	3.26	25.5	27.41	31.12	44.33	46.06	43.91
Clip4	NM_001271483,NM_001271484,NM_030179,NM_175378,NR_073185	0	1.27	0	0	2.32	1.77	0	3.5	4.02	0	0	0	0.87	8.47	0	0	5.21	0	0	0	0	0	0	0	0	0	0	0	0.48	0	0.31	15.02	0	9.93	0	0	1.28	0	0	0.35
Gtf2i	NM_001080746,NM_001080747,NM_001080748,NM_001080749,NM_010365	61.2	43.67	54.23	60.08	47.82	85.45	46.1	89.96	69.2	51.38	45.88	56.48	45.26	55.94	68.35	67.06	98.5	46.22	30.04	57.77	82.11	89.89	52.76	65.05	89.2	10	64.53	60.66	73.51	56.9	58.45	92.75	21.24	45.21	53.96	30.67	58.67	58.6	55.3	98.03
Cat	NM_009804	0	2.38	2.75	22.39	0	0	0	0	0	0.32	0	0	0	0	0	0	0	0	0	0	0	0	0	0	0	0	0	0	1.55	0	0	0	0	0	0	0	0	0	0	0
Gdf7	NM_013527	0	0	0	0	0	0	0	0	0	0	0	0	0	0	0	0	0	0	0	0	0	0	0	0	0	0	0	0	0	0	0	0	0	0	0	0	0	0	0	0
Faxc	NM_175234	0.24	0.45	1.57	1.73	5.52	0.78	0	0.09	0.59	1.09	1.25	12.64	5.86	0.51	0.98	0.31	4.28	2.31	4.91	3.42	4.45	1.27	0.21	0	0.08	1.43	2.56	1.09	1.63	3.58	0	0	0.68	1.34	4.05	0	1.91	0.14	0.08	0
Nudt4	NM_027722	251.16	505.34	654.97	481.04	534.92	411.68	601.43	336.81	349.76	334.92	502.17	410.01	396.13	409.83	352.89	449.15	393.39	465.7	310.11	227.09	212.75	301.8	307.79	516.57	87.95	158.32	609.16	382.63	613.39	539.46	323.04	294.58	162.8	221.6	338.25	331.92	217.1	419.52	349.16	341.22
Olfr346	NM_146938	0	0	0	0	0	0	0	0	0	0	0	0	0	0	0	0	0	0	0	0	0	0	0	0	0	0	0	0	0	0	0	0	0	0	0	0	0	0	0	0
Ddi1	NM_027942	0	0	0	0	0	0	0	0	0	0	0	0	0	0	0	0	0	0	0	0	0	0	0	0	0	0	0	0	0	0	0	0	0	0	0	0	0	0	0	0
Mob3a	NM_172457	1.45	21.23	11.45	43.08	21.21	3.02	11.74	13.92	21.61	12.89	16.4	15.18	0	25.92	6.28	5.97	29.65	12.07	14.16	6.48	15.26	8.22	5.41	3.11	10.72	18.98	8.07	6.5	7.46	19.34	3.35	15.42	27	37.74	23.88	5.51	9.39	5.49	9.42	3.26
Gzmd	NM_010372	0	0	0	0	0	0	0	0	0	0	0	0	0	0	0	0	0	0	0	0	0	0	0	0	0	0	0	0	0	0	0	0	0	0	0	0	0	0	0	0
Tnxb	NM_031176	0	0	0	0.8	0	0	0	0.09	0.69	0	0	1.3	4.08	0	0	0.76	0	0	0	0	1.88	0.07	0	0	0	0	0	1.13	0.7	0	0	0.94	0	0.44	0.06	0	0	0.07	0.55	0
2019-09-04	NM_001284392,NM_001284394,NM_001284398,NM_011129	0	0	0	7.75	8.33	0	0	0	0	0	0	0	0	4.25	0	0	0	0	0	0	0	0	0	0	0	0	0	6.8	0	7.08	0	0	6.65	0	4.87	0	2.94	0	5.31	0
Gns	NM_029364	4.3	0.44	2.09	10.06	3.93	0	0	4.26	7.75	6.43	4.93	21.52	6.72	3.97	7.51	0.77	7.08	0	7.32	6.31	51.65	2.04	6.1	4.62	0	0.41	0.44	1.52	0.76	9.23	3.49	12.18	0	0.66	1.05	3.43	4.98	0	1.99	1.66
Gm15713	NR_046026	0	0	0	0	0	0	0	0	0	0	0	0	0	0	0	0	0	0	0	0	0	0	0	0	0	0	0	0	0	0	0	0	0	0	0	0	0	0	0	0
Atp6ap1	NM_018794	577.69	385.34	385.67	8.16	445.52	622.98	390.93	354.37	394.29	400.13	507.02	176.97	317.34	365.61	554.33	392.23	686.92	462.65	363.78	211.98	475.63	436.05	47.87	375.92	293.41	508.37	378.27	609.57	353.79	395.63	438.42	289.19	503.13	315.3	413.54	456.42	424.02	415.49	674.45	417.12
Tmem241	NM_001289666,NM_001289667,NM_178801,NR_110356	0	0.26	0	0	0	0	0	3.85	0	0	1.15	10.33	0	0	0	0	0	0	0	0	0	0	0	0.77	0	1	0	0	0	6.05	2.32	1.56	0	0.53	0	0.53	0	0	9.39	1.15
Olfr168	NM_146357	0	0	0	0	0	0	0	0	0	0	0	0	0	0	0	0	0	0	0	0	0	0	0	0	0	0	0	0	0	0	0	0	0	0	0	0	0	0	0	0
Tmem243	NM_001081029	0	2.87	1.28	5.39	4	0	0	0	3.15	0.9	0	0	3.36	3.12	0	0	3.85	1.52	1.08	8.83	0	0	2.26	5.47	0	0	0.94	0	0	21.65	0.75	9.49	0	0.94	0.65	0	3.54	0	0	0.79
Rab31	NM_133685	5.87	17.94	14.09	5.6	6.18	16.66	19.45	9.72	19.68	11.32	25.56	4.75	1.73	9.45	8.99	2.14	30.36	11.47	9.83	0	0	5.77	11.44	40.23	0	0	27.21	16.74	13.48	3.85	26.63	10.38	23.42	0	8.65	4.15	4	12.8	13.73	29.68
1700048M11Rik	NR_045300	0	0	0	0	0	0	0	0	0	0	0	0	0	0	0	0	0	0	0	0	0	0	0	0	0	0	0	0	0	0	0	0	0	0	0	0	0	0	0	0
Ehd4	NM_133838	34.64	4.29	4.26	27.01	21.69	11.85	6.6	27.92	40.94	6.64	0.18	73.57	53.8	4.34	8.75	4.84	7.94	12.33	12.98	34.93	35.42	4.45	17.53	7.45	18.46	9.25	2.75	7.92	8.94	18.91	14.77	34.16	10.18	20.65	15.04	12.27	7.27	11.33	9.78	10.51
Gm4872	NR_073371,NR_073372	0	0	0	0	0	0	0	0	0	0	0	0	0	0	0	0	0	0	0	0	0	0	0	0	0	0	0	0	0	0	0	0	0	0	0	0	0	0	0	0
Gm13177	NM_001081248	0	0	0	0	0	0	0	0	0	0	0	0	0	0	0	0	0	0	0	0	0	0	0	0	0	0	0	0	0	0	0	0	0	0	0	0	0	0	0	0
Wdr77	NM_027432	199.9	147.72	182.5	198.02	158.29	191.71	138.09	255.92	221.68	193.95	199.19	382.54	252.01	279.34	201.93	122.35	221.61	158.34	204.78	202.02	277.36	128.15	235.83	139	208.27	206.94	186.91	172.88	178.94	218.01	146.11	267.68	171.45	179.53	240.28	186.72	126.68	140.31	202.22	142.48
Ebf4	NM_001110513	0	0	0	0	0	0	0	0	0	0	0	0	0	0	0	0	0	0	0	0	0	0	0	0	0	0	0	0	0	0	0	0	0.22	0	0	0	0	0	0	0
Gm16907	NR_045794	0	0	0	0	0	0.36	0	0	0	0	0	0	0	0	0	0	0	0	0	0.27	0	0	0.74	0	0	0	0.31	0	0	0	0.99	0	0	1.24	0	0	0	0	0	0
Olfr325	NM_207153	0	0	0	0	0	0	0	0	0	0	0	0	0	0	0	0	0	0	1.02	0	0	0	0	0	0.81	0	0	0	0	0	0	0	0	0	0	0	0	0	0	0
Kif3b	NM_008444	0	5.08	2.32	17.73	5.95	2.26	8.12	12.29	26.15	5.9	10.86	4.86	8.75	18.85	2.88	7.31	10.47	6.19	3.77	7.66	4.56	4.76	4.6	1.28	0	0	1.33	0.8	4.61	11.72	2.01	20.69	0	13.15	1.01	0	0.38	1.2	3.64	2.24
Siva1	NM_001161737,NM_013929	711.04	835.74	517.95	541.91	516.73	379.36	435.17	700.4	490.4	745.09	443.87	733.06	697.24	816.35	505.64	518.07	413.73	497.04	373.13	391.35	662.77	671.72	773.66	766.63	334.36	560.51	427.61	402.17	598.3	620.68	675.27	653.33	672.91	647.81	401.69	547.01	650.19	601.32	799.63	530.46
5530400C23Rik	NM_027784	0	0	0	0	0	0	0	0	0	0	0	0	0	0	0	0	0	0	0	0	0	0	0	0	0	0	0	0	0	0	0	0	0	0	0	0	0	0	0	0
1700008J07Rik	NR_024331	8.53	0.36	0.48	9.33	1.87	0.21	0.7	3.62	1.18	7.72	0.25	7.2	0	4.97	4.34	0.62	5.19	6.5	5.7	2.46	0.79	0.9	3.38	4.08	2.6	3.68	2.12	0.82	1.63	0.62	3.38	1.28	0	5.33	2.66	5.06	0.89	0.86	3.54	0.89
C030007H22Rik	NR_040482	0	0	0	0	0	0	0	0	0	0	0	0	0	0	0	0	0	0	0	0	0	0	0	0	0	0	0	0	0	0	0	0	0	0	0	0	0	0	0	0
Ube2d2b	NM_001276397	0.49	0	0	0	0	0	0	0	0	0	0	6.28	0	0.9	0	0	0	0	0	0	0	0	0	0	0	0	0	0	0	0	0	0	0	0	0	0	0	0	0	0
Gm12298	NR_033539	0	0	0	0	0	0	0	0	0	0	0	0	0	0	0	0	0	0	0	0	0	0	0	0	0	0	0	0	0	0	0	0	0	0	0	0	0	0	0	0
Pcsk1n	NM_013892	3.88	4.78	2.15	0	1.25	11.75	4.42	1.62	4.74	1.87	5.83	5.24	8.4	7.82	8.41	1.39	7.41	5.33	4.99	3.77	9.74	2.34	2.51	2.66	6.89	4.47	3.54	3.66	3.64	2.78	1.26	5.41	4.98	11.1	1.35	6.72	1.49	0.96	1.44	2.99
Tenc1	NM_153533	3.34	0	0	0.61	0	0	0	0	0	2.87	0	0	0	0	2.42	1.73	0	0.1	0.21	0	5.61	0.15	0	0	5.1	0	0	0.96	0.82	0	0	0	0	0	0	0	3.61	0	0	0
Gm10445	NR_046063	0	0	0	0	0	0	0	0	0	0	0	0	0	0	0	0	0	0	0	0	0	0	0	0	0	0	0	0	0	0	0	0	0	0	0	0	0	0	0	0
Card14	NM_130886	8.56	20.83	19.43	4.4	14.4	6.6	15.46	5.88	5.69	8.48	5.85	9.62	7.55	1.23	14.2	14.24	14.78	23.88	6.14	0.19	8.62	24.68	11.02	16.56	2.36	21	18.05	12.01	28.72	7.48	15.98	13.08	29.15	11.37	12.08	5.8	19.39	31.84	8.71	31.14
Psmd6	NM_025550	357.06	282.04	395.13	412.51	390.36	385.17	431.67	355.78	366.92	331.78	477.06	343.61	331.44	369.24	312.03	313.18	339.96	313.1	361.23	289.7	306.16	309.18	335.53	351.76	497.85	589.95	385.84	424.63	278.93	478.36	451.87	400.23	470.15	317.62	453.89	457.46	366.7	508.5	441.58	410.68
Tnfsf12	NM_011614	12.09	19.45	14.5	5.36	11	20.92	14.4	10.66	10.76	10.36	20.12	11.03	12.92	11.59	15.1	16.89	15.84	15.13	5.97	3.14	12.44	14.55	22.79	9.51	14.75	16.66	12.97	20.5	10.2	5.49	8.27	11.24	20.75	11.47	10.66	12.39	15.04	10.51	16.11	16.18
Rarg	NM_001042727,NM_011244	78.52	136.69	201.25	63.13	169.08	133.05	99.31	153.81	119.86	86.91	121.88	59.54	108.59	140.94	160.14	147.01	180.06	131.32	121.33	18.04	77.62	164.25	132.13	125.55	97.94	50.39	157.95	121.6	163.27	142.4	98.42	120.53	75.54	103.95	152.12	93.61	141.09	89.2	146.38	140.37
Jmjd8	NM_028101	24.84	7.12	11.29	18.08	6.58	18.89	20.25	19.12	21.88	18.1	28.91	31.92	28.94	25.35	14.2	12.39	29.69	12.32	14.31	19.06	19.24	14.41	18.18	16.75	24.37	9.01	19.04	16.67	25.36	13.13	17.84	16.46	17.73	33.74	27.77	14.41	17.77	15.09	17.37	10.81
Apoa5	NM_080434	17.6	0	0	14.92	0	0	0	0	0.25	0	0	0	4.39	0	0	0	0	0	2.57	37.11	10.57	0	13.02	4.64	14	0	0	0	0	0	0	5.63	0	8.21	0	4.3	0	0	0	0
Fam214b	NM_001253353,NM_001253354,NM_172691,NR_045567	125.04	98.28	163.55	150.78	156.79	157.84	73.7	71.78	118.7	74.26	100.12	260.24	85.82	198.92	140.76	121.91	125.76	81.86	118.04	223.25	120.08	135.57	67.27	95.11	120.55	28.27	121.12	112.41	179.46	204.39	86.55	193.53	66.46	180.41	120.98	91.72	124.33	84.07	105.53	84.43
Mid2	NM_011845	0	0	0	0	0	0	0	0	0	0	0	0	2.83	0	0	0	0	0	0	0	0	0	0	0	0	0	0	0	0	0	0	0	0	0	0	0	0	0	0	0
Kcnk12	NM_199251	0	0.45	0	1.02	0	0	0	0.92	0	0.42	0	0	0	2.58	0	0.39	0	0.24	2.57	0	0	0	0	0.43	0	0	0	0.35	0.52	0	0	0	0	0	0	0	0	1.08	0	1.88
Lyzl1	NM_026092	0	0	0	0	0	0	0	0	0	0	0	0	0	0	0	0	0	0	0	0	0	0	0	0	0	0	0	0	0	0	0	0	0	0	0	0	0	0	0	0
Cyp2f2	NM_007817	0	0	0	0	0	1.12	0	0	0.32	0	0.68	6.81	3.42	2.78	0	0.85	0	0	0	0.42	0	0	0	0	0	0	0	0	2.22	0	0.38	0	0	0	1.32	2.62	4.24	0	2.63	0
Dgkeos	NR_110336	2.26	6.42	15.41	5.74	6.68	0	2.5	5.19	13.45	14.39	1.77	3.33	0	11.47	3.23	5.51	15.39	0.67	8.6	0	0	1.08	0	0	0	0	1.26	0.98	2.92	11.15	4.98	4.52	7.9	13.78	2.59	13.74	1.57	4.09	5.78	3.19
4930556N09Rik	NR_045358	0	0	0	0	0	0	0	0	0	0	0	0	0	0	0	0	0	0	0	0	0	0	0	0	0	0	0	0	0	0	0	0	0	0	0	0	0	0	0	0
Mir7025	NR_105992	0	0	0	0	0	0	0	0	0	0	0	0	0	0	0	0	0	0	0	0	0	0	0	0	0	0	0	0	0	0	0	0	0	0	0	0	0	0	0	0
Vmn2r107	NM_001104569	0	0	0	0	0	0	0	0	0	0	0	0	0	0	0	0	0	0	0	0	0	0	0	0	0	0	0	0	0.38	0	0	0	0	0	0	0	0	0	0	0
Zfp646	NM_172749	2.47	2.53	8.9	8.2	4.04	10.43	0.52	23.9	14.64	8.01	6.69	16.61	11.38	2.83	8.47	6.86	9.01	3.72	11.89	8.79	24.34	1.12	5.78	6.71	8.92	0	1.32	4.59	4.56	1.39	4.64	9.83	5.19	3.86	17.04	5.04	8.52	4.37	0.96	3.55
1700001O22Rik	NM_198000,NR_028486,NR_028487	86.13	33.71	17.05	35.08	27.19	32.46	20.58	23.66	37.86	28.33	19.98	52.49	64.93	63	34.25	25.19	40.34	45.07	28.54	72.34	44.03	37.97	57.41	26.28	58.39	4.71	15.75	47.52	33.75	55.24	36.7	9.99	65.63	19.25	30.71	39.2	34.48	12.8	14.28	43.54
Fetub	NM_001083904,NM_001083905,NM_021564	0	0	2.11	0	0	3.59	2.09	1.87	1.22	0	0	2.7	2.85	6.02	0	0	8.05	0	0	3.07	0	0	0	1.13	0	6.41	0	0	6.25	0	2.39	9.88	3.67	0	1.19	4.1	0	0	1.66	0
Muc5ac	NM_010844	0	0	0	0	0	0	0	0	0	0	0	0	0	0	0	0	0	0	0	0	0	0	0	0	0	0	0	0	0	0	0	0	0	0	0	0	0	0	0	0
Mir7235	NR_106094	0	0	0	0	0	0	0	0	0	0	0	0	0	0	0	0	0	0	0	0	0	0	0	0	0	0	0	0	0	0	0	0	0	0	0	0	0	0	0	0
Adra2c	NM_007418	0	0	0	0	0	0	0	0	0	0	0	0	0	0	0	0	0	0	0	0	0	0	0	0	0	0	0	0	0	0	0	0	0	0	0	0	0	0	0	0
Chia1	NM_023186	0	0	0	0	0	0	0	0	0	0	0	0.52	0	0	0	0	0	0	0	0	0	0	0	0	0	0	0	0	0	0	0	0	0	0	0	0	0	0	0	0
Klra3	NM_001289604,NM_001289605,NM_010648	0	0	0	0	0	0	0	0	0	0	0	0	0	0	0	0	0	0	0	0	0	0	0	0	0	0	0	0	0	0	0	0	0	0	0	0	0	0	0	0
Ifna6	NM_206871	0	0	0	0	0	0	0	0	0	0	0	0	0	0	0	0	0	0	0	0	0	0	0	0	0	0	0	0	0	0	0	0	0	0	0	0	0	0	0	0
Tal2	NM_009317	0	0	0	0	0	0	0	0	0	0	0	0	0	0	0	0	0	0	0	0	0	0	0	0	0	0	0	0	0	0	0	0	0	0	0	0	0	0	0	0
Tsen15	NM_025677	198.59	92.71	80.84	110.05	83.07	41.91	65.12	79.78	137.64	122.19	117.83	117.1	142.9	140.43	96.81	73.74	53.41	95.48	60.16	90.58	76.07	152.69	105.96	163.27	40.42	80.42	61.44	76.46	68.24	104.15	58.45	81.44	115.87	119.66	108.41	99.18	112.45	155.82	68.01	157.37
Gpr83	NM_010287	0	0	0	4.4	0	0	0	0	3.59	0	0	0	5.9	3.17	0	0	0	0	0	0	0	0	0	0	0	0	0	0	5.31	0	0	0	0	0	7.34	0	2.9	0	0	0
Prokr1	NM_021381	0	0	0	0	0	0	0	0	0	0	0	0	3.43	0	0	0	0	0	0	0	0	0	0	0	0	0	0	0	0	0	0	0	0	0	0	0	0	0	4.34	0
Rsbn1	NM_172684	0.88	0.75	0.08	2.13	3.01	0.29	0	2.91	1.49	0.94	0.78	8	3.07	2.86	0.24	0.22	0	0	0	1.3	0	0	0.1	2.37	0.46	2.23	0	0.86	1	0.43	0.69	0.27	0.09	2.24	1.01	0.17	0.63	0.1	0	0
Mslnl	NM_177822	23.89	2.63	0	11.6	5.51	4.95	0	2.34	3.92	3.09	1.84	5.19	0	0.81	12.23	9.75	0.96	4.76	5.63	0	9.76	0.28	24.93	0	5.1	0	2.28	0.25	0	0	0	8.24	4.57	12.79	0.67	3.78	6.99	0	0	4.11
Scgb2b26	NM_178308	0	0	0	0	0	0	0	0	0	0	0	0	0	0	0	0	0	0	0	0	0	0	0	0	0	0	0	0	0	0	0	0	0	0	0	0	0	0	0	0
Mfn1	NM_024200	40.86	93.22	145.06	66.86	164.07	88.77	57.94	12.51	29.33	61.84	76.33	38.58	46.6	42.21	24.12	94.26	103.66	87.27	44.25	106.14	39.02	127.88	38.79	89.43	48.79	6.5	103.84	97.43	103.98	108.4	50.44	46.2	20.68	35.65	44.18	45.07	48.04	64.84	32.84	52.31
Dtx3	NM_030714	0	0	0	0	0	0	0	2.3	0	0	0	0	0	0.37	0	0.39	0	0	0	0	0	0	0.71	0	0.82	0	0	2.08	0	2.37	0	0	0	0	0	0	0	0	0	0
Ggt5	NM_011820	0	0	0	0	0	0	0	0	0	0	0	0	0	0	0	0	0	0	0	0	0	0	0	0	0	0	0	0	0	0	0	0	0	0	0	0	0	0	0	0
2610524H06Rik	NM_181075	43.63	28.24	44.52	24.93	15.77	51.93	35.38	41.86	56.95	22.65	39.81	74.4	22.39	13.14	24.86	13.91	46.89	39.83	78.17	12.64	32.56	38.04	51.59	24.97	21.54	11.13	60.55	21.56	21.81	29.8	24.39	84.11	21.47	20.79	9.51	31.78	22.31	10.45	25.44	25.1
Ablim2	NM_001177696,NM_001177697,NM_001177698,NM_001177699,NM_001177700,NM_177678	0	0	2.57	0	0.98	0	0	0	0	0	0	0	0	0	0.46	1.06	3.06	0	0	1.01	5.02	0	0	0	4.58	1.32	0.72	0	3.29	0	4.36	12.48	0	0	0	2.09	0.91	0	0	0
Six5	NM_011383	0	0	0	0	0	0	0	0	1.2	0	0	0	0	0	0	0	0	0	0	0	0	0	0	0	0	0	0	0	0	0	0	0	0	0	0	0	0	0	0	0
Olfr1022	NM_146589	0	0	0	0	0	0	0	0	1.32	0	0	0	0	0	0	0	0	0	0	0	0	0	0	0	0	0	0	0	0	0	0	0	0	0	0	0	0	0	0	0
Mir301	NR_029652	0	0	0	0	0	0	0	0	0	0	0	0	0	0	0	0	0	0	0	0	0	0	0	0	0	0	0	0	0	0	0	0	0	0	0	0	0	0	0	0
Cacnb3	NM_001044741,NM_001286226,NM_007581	1.4	16.66	17.1	17.88	7.4	0	7.5	30.08	7.15	9.65	24.32	22.24	0	27.88	3.42	8.09	4.83	11.9	12.31	57.3	28	0	24.24	2.12	30.91	10.39	5.67	13.48	5.74	21.32	14.63	8.9	8.55	14.73	4.34	10	2.02	12.59	1.73	21.72
Zfp652	NM_201609	0	4.54	2.41	7.01	2.38	5.07	0.42	0.33	5.15	2.13	4.75	0.57	0	8.22	1.04	0.85	0	0	0	0	6.98	0	4.86	0	0	0	0	2.48	0	0	5.64	2.32	0.45	0	0	0.22	0	1.3	0	1.62
St6gal1	NM_001252505,NM_001252506,NM_145933	0	0	1.51	3.45	1.93	3.53	0.12	0	0	0	0	3.87	0	4.59	0	0	0	0	0	0	0	0	3.44	0.58	0	0.2	0	0	1.85	0	0	0	0	2.94	0	0	0	0	0.71	0
A430088P11Rik	NR_045309,NR_045310	0	0	0	0	0	0	0	0	0	0	0	0.34	0.45	0	0	0	0	0	0	0	0	0	0	0	0	0	0	0.74	0	0	0	0	0	0	0	0	0	0	0	0
9230009I02Rik	NR_045865	0	0	0	0	0	0	0	0	0	0	0	0	0	0	0	0	0	0	0	0	0	0	0	0	0	0	0	0	0	0	0	0	0	0	0	0	0	0	0	0
Cenpv	NM_028448	0	0	0	15.35	2.85	0	0	0	8.37	17.88	0	3.95	2.13	0	0	1.57	3.66	0.96	14.33	0.76	0	0	17.9	12.99	16.24	0	0.9	0	3.11	3.16	2.13	19.31	0	6.26	0	3.66	0	0	3.28	0
Gpsm1	NM_001199146,NM_001199147,NM_153410	12.53	12.95	15.06	6.12	13.5	13.89	39.44	20.41	0.35	2.69	16.56	0	9.05	19.45	4.97	5.78	21.97	6.72	5.93	0	0	1.08	6.85	18.18	0	5	18.32	21.4	15.62	23.28	10.17	0	7.1	2.09	11.68	13.33	4.17	0.81	9.94	19.07
Sox5	NM_001113559,NM_001243163,NM_011444	0	0	0	0	0	0	0	0	0	0	0	0	0	0	0	0	0	0	0	0	0	0	0	0	0	0	0	0	0	0	0	0	0	0	0	0	0	0	0	0
Glrb	NM_001281969,NM_010298	0.5	2.01	0	0	0.6	0	0	0	0	0	0	0	0	0	0	0	0	0	0	0	0	0	0	0	0	0	0	0	0	0	0	0	0	0	0	0	0	0	0	0
1600027J07Rik	NR_036588	0	0	0	0	0	0	0	0	0	0	0	0	0	0	0	0	0	0	0	0	0	0	0	0	0	0	0	0	0	0	0	0	0	0	0	0	0	0	0	0
Hoxb2	NM_134032	0.49	0	0	0	0	0	0	0	0	1.54	0	0	0	0	0	0	0	0	0	0	0	0	0	0	0	0	0	0	0	0	0	0	0	0	0	0	0	0	0	0
Hmgb1	NM_010439	1066.65	1081.28	1106.81	844.44	1176.87	1240.73	1124.18	973.94	749.23	1167.92	1086.27	728.62	942.06	941.44	1004.38	1079.26	1055.5	1036.86	1263.73	545.14	1020.9	1124.87	984.46	1225.62	891.08	1139.52	914.74	1081.45	1091.7	861.67	924.63	884.41	1282.7	944.12	962.47	1258.45	1083.47	1163.58	1341.02	1148.47
Gata4	NM_008092	190.96	272.88	269.79	141.43	299.6	344.75	226.74	272.29	104.25	175.03	213.68	173.63	154.9	134.03	235.71	323.67	276.47	246.11	196.05	196.34	121.6	274.14	246.38	184.43	254.32	47.33	252.36	328.93	293.93	170.75	149.85	325.31	57.31	173.96	306.13	124.05	153.68	213.4	188.51	233.63
B3gnt5	NM_001159407,NM_001159408,NM_054052	0	0	0	1.64	0	0	0	0	9.2	0	0	0	0	0.29	0	0	0	1.36	0	0	0	0.75	0	0	0	0	0	0.28	0	0	0	0	0	0	0	0.86	0	0	0.16	0
F8a	NM_007978	1.85	0.7	5.87	0.4	0	10.68	1.59	2.83	11.75	0	1.7	1.53	8.97	5.98	2.9	1.52	3.24	2.42	1.59	8.7	5.68	3.8	0	2.32	0	0	0.69	1.07	3.98	1.82	0.83	1.99	2.18	2.08	1.41	1.65	0.44	0.84	2.2	3.19
Mir193b	NR_030549	0	0	0	0	0	0	0	0	0	0	0	0	0	0	0	0	0	0	0	0	0	0	0	0	0	0	0	0	0	0	0	0	0	0	0	0	0	0	0	0
Zswim7	NM_027198	18.64	1.32	29.93	8.86	9.62	6.77	4.28	16.03	38.9	27.14	4.56	23.96	16.96	25.75	4.15	9.06	6.78	15.19	30.95	8.71	16.4	9.96	10.39	22.65	6.98	19.28	15.57	0	10.51	16.06	7.18	13	4.51	38.64	16.86	23.84	16.11	16.81	2.38	7.66
Akr1c6	NM_030611	0	0	0	0	0	0	0	0	0	0	0	0	0	0	0	2.9	0	0	6.06	0	0	3.37	0	3.18	0	0	0	0	0	0	0	0	0	0	1.81	0	0	0	0	0
5430401F13Rik	NM_001244628	0	0	0	0	0	0	0	0	0	0	0	0	0	0	0	0	0	0	0	0	0	0	0	0	0	0	0	0	0	0	0	0	0	0	0	0	0	0	0	0
Dkk1	NM_010051	0	0	0	0	0	0	0	0	0	0	0	0	0	0	0	0	0	0	0	0	0	0	0	0	0	0	0	0	0	0	0	0	0	0	0	0	0	0	0	0
Fam160a1	NM_172682	9.92	5.41	5.08	13.64	8.09	1.01	3.66	16.26	20.72	7.63	2.83	24.26	16.73	21.5	7.94	3.03	5.63	8.72	6.85	11.72	4.3	3.4	23.32	1.65	16.45	2.54	2.48	1.18	2.87	13.46	4.13	15.5	1.08	33.18	5.23	0	5.09	0.31	4.87	6.6
Dbr1	NM_031403	95.13	83.76	89.24	59.13	92.89	107.64	103.13	59.59	72.15	50.09	111.5	121.87	102.91	60.97	77.02	108.37	86.4	70.82	93.45	226.41	170.96	75.14	127.2	78.94	269.65	65.85	59.27	108.09	104.19	94.32	109.42	103.25	125.16	124.28	148.81	78.67	65.49	126.4	121.69	94.68
Ddx42	NM_028074	63.95	50.83	63.05	85.9	63.03	110.42	60.55	36.11	141.11	45	56.2	72.37	64.24	63.8	76.29	48.42	46.93	54.96	39.48	96.7	51.77	31.45	78.4	32.45	127.6	10.75	77.29	85.63	47.2	61.99	53.3	65.71	21.37	86.29	62.7	24.32	78.06	41.93	44.48	67.41
Hbs1l	NM_001042593,NM_001145209,NM_019702	14.61	22.47	13.54	59.13	31.09	24.23	31.42	24.8	58.26	3.22	41.39	25.17	0	17.74	7.53	17.88	21.02	40.78	6.58	27.51	24.41	20.28	22.46	38.49	18.62	8.51	33.94	26.14	38.4	42.5	33.98	42.1	44.65	14.24	25.32	10.83	25.77	9.18	25.06	25.84
Dio1	NM_007860	7.58	2.68	0	0	0	0	0	0	0	0	0	8.43	0	0	0	0	0	0	0	0	0	0	0	0	0	0	0	0	0	0	0	6.11	0	0	0	0	0	0	0	2.23
9430091E24Rik	NR_040363,NR_040364	0	0	4.48	0	0	2.85	0	0	9.61	0	0.46	0	7.03	4.09	0	0	0	0	2.62	0	8.17	4.47	0	0	0	0	0	0	8.76	14.43	5.74	4.71	4.4	0	0	8.74	2.51	0	0	0.27
4930578I06Rik	NM_026359	0	0	0	0	0	0	0	0	0	0	0	0	0	0	0	0	0	0	0	0	0	0	0	0	0	0	0	0	0	0	0	0	0	0	0	0	0	0	0	0
Camta2	NM_001190376,NM_001190378,NM_001190379,NM_178116	4.41	2.57	1.36	2.95	3.08	4.37	0.12	3.54	5.11	0	1.54	0.64	1.07	1.5	7.68	0.64	3.96	1.58	3.38	5.1	4.1	0	3.19	4.9	4.2	0.52	2.36	5.49	1.89	2.87	9.28	0	8.06	7.54	3.99	0.37	0.92	1.61	0.67	3.06
Chpf	NM_001001565,NM_001001566	0	0.28	1.84	0	0	2.21	0	0	0	0	0	0	0	0	0	0	0	0	0	0	0	0	0	0	0	0	0	0	0	0	0	0	0	0	0	0	0	0	0	0
Vmac	NM_001166474,NM_178926	8.65	2.17	4.25	6.85	0	20.27	2.44	14.89	17.09	9.41	0.87	24.58	15.35	7.89	1.34	0	13.36	6.58	10.76	4.28	0	0	15.55	1.99	0	11.92	10.89	15.67	3.31	1.54	0	0	6.72	0	0	0	1.56	0	0.36	0
Vmn1r151	NM_001166712	0	0	0	0	0	0	0	0	0	0	0	0	0	0	0	0	0	0	0	0	0	0	0	0	0	0	0	0	0	0	0	0	0	0	0	0	0	0	0	0
Ddx11	NM_001003919	2.35	6.95	8.56	24.47	9.43	0	2.94	8.09	7.45	4.23	0.86	3.59	5.27	0.17	0	0	0	3.19	0.7	28.36	6.99	0	0.16	0	0.37	0.38	3.44	7.36	6.08	3.56	10.2	0	4.98	1.02	5.4	3.87	6.92	2.13	0.18	2.9
Olfr1347	NM_146385	0	0	0	0	0	0	0	0	0	0	0	0	0	0	0	0	0	0	0	0	0	0	0	0	0	0	0	0	0	0	0	0	0	0	0	0	0	0	0	0
Gm3086	NR_036607	0	0	0	0	0	0	0	0	0	0	0	0	0	0	0	0	0	0	0	0	0	0	0	0	0	0	0	0	0	0	0	0	0	0	0	0	0	0	0	0
Vmn1r228	NM_134192	0	0	0	0	0	0	0	0	0	0	0	0	0	0	0	0	0	0	0	0	0	0	0	0	0	0	0	0	0	0	0	0	0	0	0	0	0	0	0	0
Fmo9	NM_172844	0	0	0	0	0	0	0	0	0	0	0	0	0	0	0	0	0	0	0	0	0	0	0	0	0	0	0	0	0	0	0	0	0	0	0	0	0	0	0	0
Sri	NM_001080974,NM_025618	0	5.05	1.94	0	1.14	1.87	1.18	0	2.15	2.37	1.51	0	0	0	1.61	0	0.84	1.53	0	0	0	0	0	4.78	0	2.35	0	0.28	1.24	7.56	3.12	0	3.23	0.72	2.43	5.82	2.25	0	0	0
Sos2	NM_001135559	1.86	5.55	6.99	7.7	12.26	1.13	3.44	2.59	5.57	0.28	6.5	11.87	1.41	5.65	6.27	2.1	3.24	4.44	1.55	1.04	1.78	6.54	3.32	10.28	0	1.98	2.67	4.94	3.26	4.97	12.71	7.96	3.45	11.7	5.29	3.45	5.08	6.85	5	5.75
Lox	NM_001286181,NM_001286182,NM_010728	0	0	0	0	0	0	0	0	0	0	0	0	0	0	0	0	0.72	0	0	0	0	0	0	0	0	0	0	0	0	0	0	0	0	0	0	0	0	0	0	0
Gnb3	NM_013530	0	0	0	0	0	0	0	0	0	0	0	0	0	0	0	0	0	0	0	0	0	0	0	0	0	0	0	0	0	0	0	0	0	0	0	0	0	0	0	0
Galc	NM_008079	0	0	0	0.51	0.7	1.68	0	2.26	1.47	0	0	0	0	0	0	1.16	0	0.12	0	3.27	0.17	0.19	0	0	0.81	0	0	0.51	1.02	0	0.18	0	0	2.22	0	0	0	0	0	0
Fam24a	NM_183272	0	0	0	0	0	0	0	0	0	0	0	0	0	0	0	0	0	0	0	0	0	0	0	0	0	0	0	0	0	0	0	0	0	0	0	0	0	0	0	0
Slc7a4	NM_144852	2.58	6.36	5.19	15.39	3.89	8.91	8.84	0	6.67	4.24	7.59	14.66	5.28	0	0	1.62	1.08	2.56	15.44	8.48	0	4	10.25	2.78	0	0	9.7	5.48	4.54	0	0	0	4.98	4.76	10.95	6.8	3.65	7.22	5.26	1.77
Cnih1	NM_009919	123.56	107.56	88.6	118.93	80.03	58.8	68.13	184.15	137.44	139.63	121.27	267.92	152.1	175.09	106.07	90.11	51.68	103.42	45.46	87.9	157.48	54.01	50.29	162.56	83.92	103.99	94.72	129.15	149.01	119.49	63.51	155.67	71.84	207.54	103.41	87.51	82.22	152.01	121.02	114.17
Spin4	NM_178753	0.36	0	0	0	0	0	0	0	0	0	0	0	0	2.83	0	0	0	0	0	0	0	0	0	1.93	3.72	0	0	0	0	0	0	0	0	0	0	0	0	0	0.18	0
Plekha4	NM_148927	13.23	5.85	4.6	11.45	5.44	9.4	9.56	4.29	5.8	6.11	3.85	4.84	6.85	15.15	5	16.42	5.86	14.97	25.95	3.08	17.11	6	29.74	2.17	7.41	4.26	8.35	8.95	14.85	13.02	10.01	3.25	15.58	4.86	11	10.75	7.31	1.82	9.08	4.06
Herc6	NM_025992	3.25	2.4	0	1.46	0	0	0	0.49	0	0	0	3.23	2.06	0	0	0.98	1.58	0.09	3.11	0	0.95	0.4	2.65	0.15	2.78	0	0.32	0.24	1.1	0	0	0.46	1.56	0	1.08	4.1	0	0	1.01	0
Gm10790	NR_033545	0	0	5.3	0	0	0	0	0	0	0	0	0	0	0	0	0.46	0	0	0	0	0	0	0	0	0	0	0	0	4.19	0	0	15.34	0	0	0	0	0	0	0	0
Tslp	NM_021367,NR_033206	14.47	1.64	7.68	10.15	0.86	1.41	0	3.32	17.78	0.77	0	0	0.96	17.35	4.15	14.16	3.77	1.3	12.93	2.07	0.6	1.37	0	5.45	0	12.87	1.62	6.87	1.87	2.85	8.33	5.23	12.4	35.51	2.21	2.75	1.01	2.61	2.95	2.04
Pars2	NM_001083887,NM_001285783,NM_001285784,NM_172272	26.57	13.1	8.56	14.71	9.81	12.92	5.6	0	32.45	4.18	8.47	19.87	15.07	15.65	16.81	12.42	0	9.61	17.48	14.46	14.22	10.38	9.28	0	2.89	7.15	13.05	6.65	25.84	6.31	2.38	26.76	8.28	48.66	0	4.4	8.23	0	0	2.97
Bspry	NM_138653	15.78	16.31	17.49	87.23	8	22.06	1	10.34	13.8	9.57	14.9	36.55	48.31	37.47	12.36	16.38	11.23	25	20.27	74.93	42.97	9.4	8.04	14.56	20.78	47.06	9.56	19.88	12.21	16.86	19.26	29.43	16.24	36.91	10.68	16.48	17.76	22.42	9.19	8.06
Tln1	NM_011602	4.75	7.7	6.2	11.8	7.77	5.61	6.51	9.31	20.5	6.97	10.64	7.72	7.77	10.07	7.22	6.91	4.85	3.99	2.01	12.66	1.67	9.74	4.47	8.82	3.14	4.23	2.32	9.41	5.02	6.8	2.32	10.99	3.26	7.32	17.06	1.32	5.4	14.55	1.58	8.05
Olfr745	NM_146299	0	0	0	0	0	0	0	0	0	0	0	1.37	0	0	0	0	0	0	0	0	0	0	0	0	0	0	0	0	0	0	0	0	0	0	0	0.53	0	0	0	0
Wbscr22	NM_025375	217.66	174.99	190.15	165.81	169.28	160.62	211.93	116.04	86.07	235.92	205.04	113.96	143.63	151.09	146.67	182.65	154.48	224.39	138.55	103.03	143.69	205.43	110.34	144	117.32	317.92	219.48	253.99	171.86	152.78	224.73	109.78	307.26	128.06	248.39	193.64	183.41	251.29	241.09	176.07
Skint10	NM_177668	0	0	0	0	0	0	0	0	0	0	0	0	0	0	0	0	0	0	0	0	0	0	0	0	0	0	0	0	0	0	0	0	0	0	0	0	0	0	0	0
Fam110b	NM_173426	0	0	0	10	0	0	0	0	0	0	0	0	0	0	0	0	0	0	0	0	6.53	0	0	0.42	0	0	2.18	0	0	0	0	0	0	0	0	0	0	0	3.58	3.3
Cyfip2	NM_001252459,NM_001252460,NM_133769	0	3.72	2	5.69	2.29	5.14	0.76	10.53	17.78	0	1.27	21.06	3.31	3.98	4.23	2.35	0	3.31	0.44	5.69	8.21	3.66	9.03	0	11.19	4.47	1.02	1.56	3.94	0	0.51	1.2	1.98	4.35	1.65	3.63	1.28	0.82	5.89	1.83
Olfr600	NM_147046	0	0	0	0	0	0	0	0	0	0	0	0	0	0	0	0	0	0	0	0	0	0	0	0	0	0	0	0	0	0	0	0	0	0	0	0	0	0	0	0
Actr8	NM_027493	29.23	45.84	43.38	8.91	4.32	46.3	50.43	8.38	61.13	14.35	62.44	21.7	12.57	34.43	49.39	19.04	32.38	53.41	57.82	15.95	13.46	8.31	58.63	49.14	15.39	13.9	16.72	42.66	37.24	25.88	40.7	8.85	22.63	49.68	18.71	34.8	22.66	34.37	89.7	32.99
Srpx	NM_016911	0	0	0	0	0	0	0	0	0	0	0	0	0	0	0	0	0	0	0	0	0	0	0	0	0	0	0	0	0	0	0	0	0	0	0	0	0	0	0	0
Olfr316	NM_001011818	0	0	0	0	0	0	0	0	0	0	0	0	0	0	0	0	0	0	0	0	0	0	0	0	0	0	0	0	0	0	0	0	0	0	0	0	0	0	0	0
Ostm1	NM_172416	103.65	61.97	47.77	94.56	75.08	40.52	61.99	58.82	125.48	72.73	53.2	71.91	53.16	121.03	64.45	65.96	52.71	62.17	36.84	184.45	112.32	81.93	82.93	75.02	71.97	15.54	60.98	52.25	48.61	112.92	65.01	68.26	56.18	90.25	56.85	66.9	77.55	60.85	49.42	107.99
Mpp5	NM_019579	14.88	3.97	5.16	32.92	10.24	14.54	2.3	11.93	15.99	13.21	2.13	9.4	9.84	10.88	5.79	4.67	5.08	2.96	20.98	33.03	23.28	4.36	14.35	4.36	15.97	10.5	7.25	5.5	4.89	25.01	7.5	15.88	9.68	8.86	1.24	9.81	7.29	6	5.92	2.29
4930539M17Rik	NR_040597	0	0	0	0	0	0	0	0	0	0	0	0	0	2.79	5.77	0	0	0	0	0	0	0	0	0	0	0	0	0	0	0	0	0	0	0	0	0	0	0	0	0
Klri1	NM_001012520	0	0	0	0	0	0	0	0	0	0	0	0	0	0	0	0	0	0	0	0	0	0	0	0	0	0	0	0	0	0	0	0	0	0	0	0	0	0	0	0
Ccdc61	NM_001033314	13.54	19.24	18.55	24.32	18.76	9.85	16.56	14.19	15.31	0	8.83	7.27	14.33	30.02	36.62	7.61	27.67	12.15	16.92	0	2.27	7.34	5.86	17.07	7.94	20.84	6.91	11.04	16.47	9.14	15.51	2.19	26.38	33.9	27.21	17.39	8.72	14.35	17.74	4.37
Mir692-3	NR_035409,NR_035409_chr13:74407064_74407173	0	0	0	0	0	0	0	0	0	0	0	0	0	0	0	0	0	0	0	0	0	0	0	0	0	0	0	0	0	0	0	0	0	0	0	0	0	0	0	0
Tldc2	NM_001177439	2.84	0	0	0	0	0	0	0	0	0	0	0	0	0	0	0	0	0	0	0	0	0	0	0	0	0	0	0	0	11.2	0	0	1.1	0	0	0	0	0	0	0
Traf3ip1	NM_028718	11.66	4.39	2.8	17.22	6.39	14.14	2.71	10.15	14.21	2.29	6.81	6	2	8.98	1.88	8.3	15.21	2.36	4.18	3.17	15.94	9.62	2.89	12.77	2.9	7.56	1.69	6.16	12.54	14.03	6.56	18.35	3.73	5.36	2.31	4.28	2.44	7.82	3.52	2.44
Dsc1	NM_001291804,NM_013504	0	0	0	0	0	0	0	0	0	0	0	0	0	0	0	0	0	0	0	0	0	0	0	0	0	0	0	0	0	0	0	0	0	0	0	0	0	0	0	0
Egln2	NM_053208	168.16	104.38	103.9	75.54	44.83	123.05	103.74	145.93	101.13	92.55	53.32	82.3	107.57	60.17	137.23	62.22	102.65	90.9	93.73	224.17	203.26	94.17	182.7	109.66	122.84	61.83	96.12	112.33	92.58	156.41	126.91	150.25	115.1	112.45	124.04	137.12	83.51	91.19	89.21	114.22
Mak	NM_001145802,NM_001145803,NM_008547	0.44	4.75	0	2.8	2.05	0	2.3	2.58	0	0	1.75	8.36	0.58	0	5.02	6.14	2.46	0.26	4.22	1.74	3.52	0	1.95	2.1	16.39	0.25	1.26	1.33	4.86	6.06	0	0	4.93	14.93	6.57	0	2.79	0	0.91	0.43
Lbp	NM_008489	0	0	0	0	0	0	0	0	0	0	0	0	0	0	0	0	0	0	0	0	0	5.47	0	0	0	0	0	0	0	0	0	0	0	0	0	0	0	0	0	0
Ppp2r3c	NM_021529	34.37	50.09	36.93	43.72	48.64	35.06	23.24	6.26	32.4	39.89	30.62	38.49	53.96	30.57	35.56	38.24	34.82	43.71	14.48	1.87	19.91	30.14	24.63	20.73	4.3	31.61	24.75	28.34	20.31	20.86	20.63	34.76	18.9	43.71	10.81	37.47	21.31	45.34	45.48	48.05
Gsta3	NM_001077353,NM_001288617,NM_010356	0	0	0	0	0	0	0	0	0	0	0	0	0	2.59	0	0	0	0	0	0	0	0	0	2.47	0	0	0	0	0	0	0	0	0	0	0	0.89	0	0	0	0
Tnfaip3	NM_001166402,NM_009397	0	0.58	0	0	0	0	0	0	0	0	2.03	0	0	0	0	2.03	0	0	0	0	0	0	0	0	0	0	0	0	0	0	0	0	0	0	0	0	0	0	0	0
Agk	NM_023538	7.99	23.94	44.15	28.52	25.88	16.79	27.43	15.92	33.98	25.43	52.24	23.03	11.48	8.66	22.1	20.15	9.81	26.65	7.15	13.83	10.18	9.22	4.64	19.05	9.64	27.54	32.18	32.43	20.16	8.2	58.2	14.02	16.61	0	23.63	27.79	34.77	16.33	27.94	64.35
Dntt	NM_001043228,NM_009345	0	0	0	0	0	0	0	0	0	0	0	0	0	0	0	0	0	0	0	0	0	0	0	0	0	0	0	0	0	0	0	0	0	0	0	0	0	0	0	0
Gpr1	NM_146250	0	1.97	0	0	2.58	0	0	6.5	5.21	0	0	21.56	9.23	5.64	0	0	4.57	0	5.04	6.75	0	0	15.93	2.35	11.17	0	0	0	0	0	0	0.35	0	0	0	0	0	4.34	0	0
Hist1h3h	NM_178206	0	0	0	2.52	0	1.28	0	0	1.48	2.13	0	0	0	1.85	0	0	0	0	2.5	0	0	0	0	2.19	0	0	0	3.48	0	0	0	0	0	0	0	0	2.73	0	0	0
Mir7078	NR_106046	0	0	0	0	0	0	0	0	0	0	0	0	0	0	0	0	0	0	0	0	0	0	0	0	0	0	0	0	0	0	0	0	0	0	0	0	0	0	0	0
Mir6413	NR_105840	0	0	0	0	0	0	0	0	0	0	0	0	0	0	0	0	0	0	0	0	0	0	0	0	0	0	0	0	0	0	0	0	0	0	0	0	0	0	0	0
Mir6377	NR_105797	0	0	0	0	0	0	0	0	0	0	0	0	0	0	0	0	0	0	0	0	0	0	0	0	0	0	0	0	0	0	0	0	0	0	0	0	0	0	0	0
Olfr777	NM_146544	0	0	0	0	0	0	0	0	0	0	0	0	0	0	0	0	0	0	0	0	0	0	0	0	0	0	0	0	0	0	0	0	0	0	0	0	0	0	0	0
Anapc10	NM_026904	73.27	136.31	107.68	59.15	168.21	108.31	180.21	92.71	87.13	101.49	126.85	45.61	84.3	68.72	115.56	167.02	78.26	166.72	103.93	38.75	38.58	145.83	89.59	165.77	66.54	185.83	106.75	119.18	131.8	73.96	135.65	69.56	156.09	92.6	113.1	176.12	160.86	169.06	156.15	147.09
Dbh	NM_138942	0	0	0	0	0	0	0	0	0	0	0	0	0	0	0	0	0	0	0	0	0	0	0	0	0	0	0	0	0	0	0	0	0	0	0	0	0	0	0	0
4933422A05Rik	NR_040715	0	0	0	0	0	0	0	0	0	0	0	0	0	0	4.27	0	0	0	0	0	1.48	0	4.76	0	0	0	0	0	0	0	0	0	0	0	0	0	2.49	0	0	0
Tnpo1	NM_001048267,NM_178716	138.91	172.31	213.98	106.82	258.81	255.78	186.17	141.41	105.69	118.68	134.15	99.79	228.75	173.64	151.08	230.79	212.79	197.6	143.95	118.98	168.12	181.42	187.02	148.37	187.21	16.34	219.04	214.85	218.05	139.24	207.61	176.86	46.73	162.11	175.6	136.45	216.33	148.69	157.72	196.15
Gm1647	NR_126533	0	0	0	0	0	0	0	0	0	0	0	0	0	0	0	0	0	0	0	0	0	0	0	0	0	0	0	0	0	0	0	0	0	0	0	0	0	0	0	0
Cds1	NM_173370	0	0.22	0.88	4.2	0.45	0	0	3.52	0.14	4.29	2.12	0	0	3.91	1.81	0.38	1.52	0.47	1.99	2.07	0	1.09	0	0	4.17	2.24	0.64	0.5	0.74	0	2.23	0.78	0.76	0	0	11.58	0	0.35	2.54	0.72
Ifi27l2b	NM_145449	0	0	0	0	0	0	0	0	0	0	0	0	0	0	0	0	0	0.9	0	0	0	0	0	0	0	0	0	0	0	0	0	0	0	0	0	0	0	0	0	0
Rpl19	NM_001159483,NM_009078	2068.44	2583.8	2296.09	1859.42	2194.53	1413.21	2006.32	2106.82	3001.76	1988.2	2049.3	1236.09	1639.09	1569.78	1889.43	1991.05	1783.45	1844.24	1893.25	1665.13	1520.06	2265.86	2042.38	2551.4	1199.8	2304.44	2210.62	1950.02	1958.66	1792.08	2201.58	1623.39	2088.51	1531.14	2073.68	2484.08	2341.29	2308.28	2165.23	2184.01
Phtf2	NM_172992	53.35	25.14	56.24	66.68	46.12	41.54	34.28	81.34	91.39	34.97	23.29	116.46	87.52	54.47	19.63	33.99	49.11	34.27	35.97	73.49	22.84	13.48	22.19	50.35	40.98	3.78	43.35	29.02	41.11	37.12	36.23	69.86	21.89	55.66	37.62	13.92	52.58	16.38	19.04	38.27
Sass6	NM_001289568,NM_001289571,NM_028349	8.92	3.56	11.05	5.37	0.42	11.67	8.9	17.99	20.77	6.49	7.19	27.05	11.74	16.27	6.71	6.04	12.42	8.69	4.3	23.1	24.58	11.26	10.75	2.81	5.78	5.95	6.23	5.42	11.5	9.26	10.15	9.56	6.59	19.12	7.74	2.51	5.43	11.25	3.37	9.84
Mir449a	NR_029961	0	0	0	0	0	0	0	0	0	0	0	0	0	0	0	0	0	0	0	0	0	0	0	0	0	0	0	0	0	0	0	0	0	0	0	0	0	0	0	0
Lrfn1	NM_001141921,NM_030562	0	2.04	0	0.58	0	0	2.44	6.04	4.62	0	0.83	0	0	0	0	0	4.06	1.18	0.97	0	0	0	0	5.5	0	0	0.99	2.45	1.56	0.58	0	0	3.77	0	0	0	0	0	0	1.55
Gm6548	NR_003363	65.89	93.84	80.28	82.07	90.54	48.99	82.35	89.49	68.83	88.52	103.16	67.45	73.55	60.16	77.88	67.38	78.73	85.55	92.58	49.48	80.95	72.57	63.83	79.08	50.44	60.75	77.37	60.93	75.68	67.45	76.69	92.18	46.27	71.44	75.69	94.6	78.36	105.06	95.83	93.5
Acot9	NM_019736	61.01	125.82	98.2	0.66	112.74	128.64	202.26	43.49	85.67	115.31	77.84	50.14	46.12	72.9	112.35	140.34	124.86	234.83	71.68	75.08	54.39	103.56	69.01	170.56	35.62	116.57	136.73	118.37	120.38	73.66	111.22	40.87	99.46	154.5	164.09	99.14	177.17	158.97	142.65	193.32
Mdh2	NM_008617	660.33	772.91	466.46	989.65	631.38	618.33	638.12	791.78	674.52	709.72	742.06	815.55	569.11	605.38	835.25	583.22	700.83	683.65	661.7	336.62	1087.85	558.26	583.6	534.05	537.11	1189.32	795.79	728.1	680.95	733.68	594.99	693.98	986.57	1026.3	790.19	778.67	614.05	661.12	760.13	598.87
1700049G17Rik	NM_028538	1.88	5.56	12.48	4.85	35.31	8.64	3.85	11.78	2.06	1.69	9.25	4.31	20.3	21.83	5.99	17.28	5.54	7.65	1.12	14.2	7.05	11.25	8.52	14.47	38.54	1.23	3.07	5.01	18.32	1.71	21.63	0.59	3.3	0.65	1.33	2.87	10.88	3.15	3.83	27.53
Ankra2	NM_001271388,NM_001271389,NM_001271390,NM_001271391,NM_001271392,NM_023472	10.24	20.66	26.27	41.03	6.74	6.56	4.45	12.99	10.3	12.05	6.73	11.37	5.64	9.7	20.35	14.23	11.75	6.21	19.71	6.96	9.43	4.01	15.05	16.04	19.41	25.04	10.06	0.64	3.48	9.92	17.34	3.64	15.18	18.24	8.74	0.53	9.57	1.09	0.41	24.76
Yipf2	NM_001205157,NM_001205158,NM_138303,NR_038062	1.59	20.07	17.13	5.04	15.51	15.39	5.61	20.57	3.19	11.44	11.52	6.37	19.09	6.99	14.22	9.69	6.74	23.6	11.69	10.21	18.88	9.19	11.22	0.88	1.61	19.49	16.24	9.68	11.02	3.91	17.37	18.8	14.41	5.58	9.54	15.69	3.72	11.33	15	5.13
Gkn2	NM_025467	0	0	0	0	0	0	0	0	0	0	0	0	0	0	0	0	0	0	0	0	0	0	0	0	0	0	0	0	0	0	0	0	0	0	0	0	0	0	0	0
Sfi1	NM_030207	47.48	29.55	8.26	83.69	41.58	21.54	34.39	49.91	47.95	29.97	44.66	76.76	104.07	86.92	51.37	16.21	18.46	17.69	23.42	92.18	25.09	46.22	69.65	20.69	51.99	7.34	18.37	30.55	20.5	29.05	30.4	47.34	30.71	69.77	37.89	9.55	36.52	15.4	19.98	29.02
9530002B09Rik	NM_023865	0	0	0	0	0	0	0	0	0	0	0	0	0	0	0	0	0	0	0	0	1.73	0	0	0	0	0	0	0	0	0	0	0	0	0	0	0	0	0	0	0
C030018K13Rik	NR_045411,NR_045412,NR_045413	0	0	0	0	0	0	0	0	0	0	0	0	0	0	0	0	0	0	0	0	0	0	0	0	0	0	0	0	0	0	0	0	0	0	0	0	0	0	0	0
Arpc5l	NM_028809	109.52	123.94	139.25	192.82	112.89	117.64	128.57	183.24	157.55	158.03	150.63	238.64	186.19	238.6	110.84	109.15	143.49	112.34	127.89	226.91	157.19	146.19	161.78	106.33	173.59	165.69	160.54	94.71	116.64	208.06	106.23	162.22	137.24	109.58	91.39	143.37	112.38	99.54	130.51	144.87
Sorbs1	NM_001034962,NM_001034963,NM_001034964,NM_009166,NM_178362	13.7	13.28	25.42	33.36	26.13	41.55	58.22	15.42	14.52	30.7	43.27	54.19	26.37	12.31	28.8	35.45	36.53	24.11	12.87	23.88	12.69	23.72	28.59	41.29	25.82	11.36	19.54	30.83	21.09	18.01	40.1	29.92	40.39	15.91	15.14	55.36	20.98	38.04	33.23	37.73
Mir1192	NR_035423	0	0	0	0	0	0	0	0	0	0	0	0	0	0	0	0	0	0	0	0	0	0	0	0	0	0	0	0	0	0	0	0	0	0	0	0	0	0	0	0
Taf3	NM_027748	47.19	25.85	29.1	66.56	30.05	31.43	29.58	46.76	38.45	40.85	16.95	58.11	53.97	39.46	31.42	23.03	29.35	36.31	31.2	66.7	40.79	34.08	62.34	33.64	54.66	42.37	20.87	27.88	32.16	56.69	32.45	87.89	28.66	56.06	18.83	16.28	37.29	30.31	24.1	33.12
Cyp2g1	NM_013809	0	0	0	0	0	0	0	0	0	0	0	0	0	0	0	0	0	3.06	0	0	0	0	0	0	0	0	0	0	0	0	0	0	0	0	0	0	0	0	0	0
Tas2r104	NM_207011	0	0	0	0	0	0	0	0	0	0	0	0	0	0	0	0	0	0	0	0	0	0	0	0	0	0	0	0	0	0	0	0	0	0	0	0	0	0	0	0
Slc41a2	NM_177388	1.88	0.39	8.74	9.47	3.85	1.34	12.39	6.27	4.73	4.36	3.1	2.89	4.98	6.01	11.04	11.13	0	4.67	2.43	13.57	0.57	2.11	0	0.37	0	3.09	7.64	2.66	0.88	3.7	2.6	5.4	1.48	0	2.88	0.78	8.72	5.11	0.17	6.12
Trim37	NM_197987	37.02	22.24	22.69	16.86	36.78	25.22	11.82	15.61	45.61	12.36	13.87	18.38	30.6	29.1	31.1	29.47	23.97	22.33	14.53	21.27	7.55	16.03	31.71	30.69	8.08	8.3	15.36	10.86	32.77	19.51	32.53	18.85	8.43	14.63	13.86	12.72	15.56	8.86	9.69	37.83
Ankrd22	NM_024204	0	0	0	0	0	0	0	0	5.68	0	0	0	0	0	0	0	0	0	0	0	0	0	0	0	0	0	0	0	0	0	0	0	0	0	0	0	0	0	0	0
Glipr1l1	NM_027018	0	0	0	0	0	0	0	0	0	0	0	0	0	0	0	0	0	0	0	0	0	0	0	0	0	0	0	0	0	0	0	0	0	0	0	0	0	0	0	0
Trp53	NM_001127233,NM_011640	39.25	85.03	70.95	93.91	68.22	57.76	59.04	121.64	281.63	106.55	78.78	24.19	64.49	163	122.22	67.37	72.87	92.88	62.1	36.77	171.35	40.04	89.02	69.1	35.26	145.86	91.52	63.87	144.22	91.05	65.55	121.11	177.9	102.56	76.13	50.61	106.9	88.13	79.81	119.85
Rbpms2	NM_028030	414.66	389.03	472.51	360.13	464.04	446.5	439.73	384.91	412.23	391.02	362.85	408.64	358.83	337.05	338.11	299.83	446.86	437.1	321.12	438.74	458.24	359.5	439.6	335.6	214.58	322.6	381.94	393.04	401.4	457.01	347.72	333.83	451.98	378.4	395.48	463.12	326.01	491.75	375.78	440.61
Lrfn4	NM_153388	0	2.06	0	0	0	0	0	0	0	0	0	0	0	0	0	0.26	0.69	0	0	0.76	0	0	0	0.28	0	0.28	0.87	0	0	0	0	1.27	0.41	1.18	0	0.2	0	0	0	0
Mzt2	NM_029354	37.12	75.67	45.64	91.42	44.82	71.16	62.54	161.74	70.59	107.55	40.14	38.14	43.66	103.46	107.02	50.77	70.34	64.06	58.86	20.36	78.91	72.82	77.95	122.75	42.5	86.97	26.67	38.52	55.32	97.43	33.57	113.69	66.8	81.73	74.24	72.69	58.66	98.32	39.56	48.83
Nbn	NM_013752	37.91	42.83	26.99	41.95	39.74	46.14	61.66	50.16	21.19	31.08	28.65	34.49	12.23	21.64	23.86	50.64	64.2	50.52	44.07	20.99	22.46	28.33	19.23	47.4	21.26	13.05	42.32	38.38	40.56	33.36	45.36	37.34	41.59	25.31	38.18	24.9	47.42	62.18	32.33	41.46
Gid4	NM_025757	30.35	12.32	43.68	38.4	34.91	26.14	34.65	39.47	72.32	19.19	31.06	53.12	28.64	30.74	24.24	44.54	36.96	34.05	24.23	12.52	25.04	41.84	36.33	28.04	24.7	22.64	23.42	23.45	29.71	47.64	18.6	77.98	14.61	40.2	34.57	27.06	25.12	14.04	19.61	31.29
Mir6985	NR_105951	0	0	0	0	0	0	0	0	0	0	0	0	0	0	0	0	0	0	0	0	0	0	0	0	0	0	0	0	0	0	0	0	0	0	0	0	0	0	0	0
Ppara	NM_001113418,NM_011144	0	0	0	0.39	0	0	0	0	0	0.22	0	0.1	0	3.47	0	0	0	1.16	0	3.76	0	0	0	1.09	0	0	0	0.35	0	0	0	0.57	0.79	1.61	1.4	0	0	0	0	0
Whsc1	NM_001081102,NM_001177884,NM_175231	2.12	1.8	2.65	9.46	4.87	8.37	0.22	7.24	4.42	0.68	0.85	5.32	0.28	4.18	5.98	1.48	11.09	3.42	10.79	0.95	2.02	1.42	4.3	6.12	12.59	0.89	4.83	1.48	8.1	10.01	7.06	5.34	4.84	0.12	0.82	1.97	1.2	1.36	0.91	0.49
Pld1	NM_001164056,NM_008875	3.61	3.24	4.14	17.66	5	6.41	2.67	11.72	11.39	13.28	1.07	23.03	10.75	31.89	2.51	11.15	4.67	1.46	10.33	13.59	5.43	1.99	12.77	2.75	18.13	2.73	1.68	0.39	8.18	10.98	11.18	20.14	4.03	36.89	2.07	4.72	8.98	0.82	5.06	1.56
Gm13102	NM_001085419	62.05	147.09	124.44	30.8	112.37	144.03	97.04	121.34	89.85	235.6	143.87	95.97	121.41	77.13	98.33	200.41	178.39	147	159.4	123.77	189.38	189.45	108.62	135.88	156.33	95.43	108.19	242.29	119.68	88.11	152.04	198.37	232.6	90.28	335.75	77.28	197.71	108.5	116.29	165.18
Aox1	NM_009676	0	0	0	0	0	0	0	0	0	0	0	0	0	0	0	0	0	0	0	0	0	0	0	0	0	0	0	0	0	0	0	0	0	0	0	0	0	0	0	0
Mycl	NM_001303121,NM_008506	0.64	8.36	0	9.96	13.64	0	4.88	7.49	2.78	4.94	8.71	0	14.4	28.98	0	0	0	6.77	0	0	19.72	0	0	3.03	0	0	0	2.3	0	0	0	0	1.06	0	0	11.51	2.76	0	4.93	10.01
Mir221	NR_029806	0	0	0	0	0	0	0	0	0	0	0	0	0	0	0	0	0	0	0	0	0	0	0	0	0	0	0	0	0	0	0	0	0	0	0	0	0	0	0	0
Pawr	NM_054056	0	0	2.28	1.65	6.58	0	6.64	3.93	0	4.54	3.71	0	0	0	0.31	1.68	0	2.07	0	2.49	0	1.62	0	6.45	1.76	0	4.3	0	0	5.06	1.53	0	2.01	8.65	0	5.55	0.6	0	0.44	4.43
Tmem117	NM_178789	1.37	0	3.14	8.82	2.92	0	2.64	3.78	11.08	7.87	0	11.7	5.81	3.55	3.58	0.81	0.9	4.15	0.71	2.41	3.68	5.2	0	0.3	7.07	1.74	1.53	0	3.19	12.96	0.98	17.53	1.29	0	2.52	1.47	0	0	1.4	0
Nfkbie	NM_008690	0	2.87	0	0	0	0	0	7.64	0	0	0	0	0	0	0	0	0	0.77	0	0	0	2.71	0	0	0	0	0	0	0	0	0	0	0	0	0	0.97	6.28	0	0	0
Atp8b3	NM_026094	0.34	0	0	2.41	0	0	0.13	0	0	1.08	0	0	0	1.1	0	0	0	0	0	0	0	0	0.15	0	0.18	0	0	0	0	0	0	0	0	0	0	1.04	0	0	0	0
C130026L21Rik	NR_015546	0	0	0	0	0	0	0	0	0	0	0	0	0	0	0	0	0	0	0	0	0	0	0	0	0	0	0	0	0	0	0	0	0	0	0	0	0	0	0	0
Mir669e	NR_035426	0	0	0	0	0	0	0	0	0	0	0	0	0	0	0	0	0	0	0	0	0	0	0	0	0	0	0	0	0	0	0	0	0	0	0	0	0	0	0	0
Cops8	NM_133805	92.55	107.99	47.15	121.37	89.37	140.74	109.63	157.68	153.08	131.1	99.59	205.31	193.2	113.72	91.66	108.02	98.55	71.71	70.92	193.06	151.62	48.7	143.44	100.97	186.27	129.91	78.19	77.84	105.17	94.42	116.05	152.67	80.81	156.28	100.58	83.76	88.46	119.02	99.06	50.71
Klhl2	NM_178633	0	9.28	0	19.66	8.1	0.45	0.51	0	4.61	4.36	3.42	7.69	0.6	10.13	4.96	11.69	4.36	7.33	0	8.69	7.27	0.43	7.73	5.15	0	3.87	7.14	1.38	6.77	11.23	3.26	4.43	6.28	1.8	1.05	3.48	5.17	0.41	4.18	2.15
2810404M03Rik	NR_045497	0	0	0	0	0	0	0	0	0	0	0	0	0	0	0	0	0	0	0	0	0	0	0	0	0	0	0	0	0	0	0	0	0	0	0	0	0	0	0	0
Cdca5	NM_026410	235.89	157.86	179.78	224.74	91.05	203.96	174.66	200.92	314.01	144.72	131.86	507.96	275.74	302.24	232.48	173.02	175.4	115.16	238.99	536.87	391.91	195.68	256.28	134.41	335.6	248.57	151.31	210.01	224.57	216.8	129.84	310.79	167.49	228.03	157.12	105.76	129.77	125.18	130.18	144.45
Gpd1l	NM_175380	691.19	1085.41	1073.08	590.83	1172.71	1281.02	1176.65	745.54	654.37	752.79	988.93	505.81	682.81	681.33	974.02	1164.61	865.12	1056.51	829.21	598.07	642.81	1028.85	748.43	1019.86	805.42	623.97	1266.01	1182.62	1118.84	758.11	1084.85	817.71	713.03	483.78	916.29	778.41	926.5	1097.15	1253.97	946.16
Vmn2r17	NM_001104628	0	0.34	0	0	0	0	0	0	0	0	0	0	0	0	0	0	0	0	0	0	0	0	0	0	0	0	0	0	0	0	0.27	0	0	0	0	0	0	0	0	0
Slc25a24	NM_172685	2.46	7.58	1.71	0	0	0	6.12	0	0	0	1.06	1.77	0	2.07	2.43	2.87	2.8	3.8	0	0	0	0	0	3.13	7.39	0	0	0.39	2.89	0	0	0	0.35	0	0.17	1.88	0	4.25	0	2.74
Mir130a	NR_029544	0	0	0	0	0	0	0	0	0	0	0	0	0	0	0	0	0	0	0	0	0	0	0	0	0	0	0	0	0	0	0	0	0	0	0	0	0	0	0	0
Gm6904	NM_001164329	0	0	0	0	0	0	0	0	0	0	0	0.93	0	0	0	0	0	1.13	0	5.35	0	0	0	0	1.9	0	0	0	0	1.86	0	0	0	0	0	0	0	0	0	0
Aldh4a1	NM_175438	9.71	10.2	0	126.54	21.63	0.59	5.17	0	22.11	3.59	15.3	128	22.69	12.1	5.56	6.89	25.1	7.25	15.15	35.27	41.64	6.63	44.46	4.85	17.95	0.24	0	7.03	9.9	15.99	6.05	2.92	2.66	16.53	5.18	0	18.2	6.13	14.25	7.65
Ctdspl	NM_133710	0.65	0.18	0.49	0	0	0	0	0	0	0	0	0	0	0	0	0.16	0	0.1	0.21	0	0	0.15	1.73	0	0	0	0	0	0	0.32	0	0	1.91	0.37	0	0	0	0	0	0
Pcf11	NM_029078	4.49	2.46	5.29	5.45	6.68	4.63	5.12	6.62	3.84	1.5	2.94	18.22	6.11	4.39	0.09	0.63	2.28	7.25	2.49	8.94	5.17	5.47	6.52	2.21	7.31	3.28	0.57	3.66	2.15	9.09	2.41	0.52	3.13	4.2	0.29	1.08	2.91	1.28	1.31	5.8
Arhgap25	NM_001037727,NM_001286610,NM_175476,NR_104483	0	0	0	0	0	0	0	0	0	0	0	0	0	0	0	0	0	0	0	0	0	0	0	0	0	0	0	0	0	0	0	0	0	0	0	0	0	0	0	0
Sesn1	NM_001013370,NM_001162908	7.63	31.03	12.31	61.71	25.38	27.76	28.02	51.73	37.78	34.62	33.43	92.24	4.07	18.49	11.42	28.61	29.29	39.44	23.92	35.21	50.02	29.12	24.73	32.76	22.78	14.47	14.74	22.67	13.82	25.79	8.85	18.78	21.53	30.33	18.69	27.25	28.4	18.85	27.13	24.45
Ube2r2	NM_026275	5.49	3.1	2.44	6.18	0	2.25	7.6	4.19	6.67	0.73	0.18	8.16	0	1.69	0	1.13	0.3	0	3.25	1.79	4.6	1.95	0.61	4.92	1.89	6.55	2.81	0.79	0	0	0.2	3.88	1.98	2.32	2.27	2.09	4.53	0.41	3.26	0.86
Slc15a5	NM_177787	1.87	0	0	0	0	0	0	0	0	0	0	1.55	0	2.6	0	0	0	0	0	1.82	0	0	0	0	0	0	0	0	0	0	0	0	0	0	0	0	0	0	0	0
Ghr	NM_001048178,NM_001286370,NM_010284	0	0	1.39	0	0	0	0	0	0	0	0	0	0	0	0	0	0	0	0	0	0	0	0	0	0	0	0	0	0	0	0	0	0	5.11	0	0	0	0	0.36	0
Ifna11	NM_008333	0	0	0	0	0	0	0	0	0	0	0	0	0	0	0	0	0	0	0	0	0	0	0	0	0	0	0	0	0	0	0	0	0	0	0	0	0	0	0	0
4930599N23Rik	NR_045813	0.97	2.19	0.73	1.23	1.14	0.63	0	0	0.72	0	1.52	0.95	1.28	0	0	0	0.63	0.58	0	0.91	0	0	0.86	1.04	3.89	0	0	0.84	0	1.9	0	0	0	2.15	0	0.73	0	0	0	0
Gm4763	NM_177593	0	0	0	0	0	0	0	0	0	0	0	0	0	0	0	0	0	0	0	0.91	0	0	0	0	0	0	0	0	0	0	0	0	0	0	0	0	0	0	0	0
Mir6350	NR_105768	0	0	0	0	0	0	0	0	0	0	0	0	0	0	0	0	0	0	0	0	0	0	0	0	0	0	0	0	0	0	0	0	0	0	0	0	0	0	0	0
Zkscan5	NM_001167944,NM_016683	21.6	6	16.32	46.8	0	30.48	11.94	12.86	16.59	8.88	13.08	48.87	25.89	31.77	23.58	9.78	9.15	5.46	21.09	50.92	21.34	13.92	16.9	4.42	13.79	0	13.5	13.22	19.8	27.77	19.4	76.59	10.27	54.11	32.04	9	14.12	9.28	2.73	16.36
Exoc3	NM_177333	28.37	35.35	22.13	23.29	37.24	36.21	40.96	34.75	39.15	38.43	32.02	40.77	14.01	33.61	44	35.36	41.89	59.78	31.18	28.27	69.65	31.66	33.57	42.4	40.83	24.95	30.41	39.62	41.87	23.1	49.12	45.93	10.64	61.62	44.91	57.35	18.01	38.52	42.81	19.48
Gm4745	NM_001038676	12.17	9.43	1.95	27.83	9.84	21.25	0.47	18.36	37.72	14.95	0	60.02	13.56	14.19	3.69	15.06	1.67	0.77	22.95	30.07	16.56	13.37	27.99	11.04	36.49	5.38	12.15	1.11	12.4	5.04	3.98	32.44	1	31.5	6.36	1.46	14.36	0.58	16.99	8.43
Zfp318	NM_021346,NM_207671	1	2.51	1.93	1.63	0.7	0.52	0.34	4.52	5.48	0.43	1.07	4.87	4.19	9.39	1.1	1.64	5.29	3.01	1.66	7.87	4.7	2.27	0.27	1.65	2.03	2.94	2.31	0.81	1.63	4.45	1.22	6.37	1.73	2.88	0.2	1.05	2.41	0.29	0.38	1.09
Rps17	NM_009092	869.26	1169.21	890.42	730.18	1047.87	704.06	973.4	812.75	691.3	1033.66	1104.12	693.61	577.29	790.32	936.47	1012.18	967.58	1138.92	1011.43	803.97	568.95	922.41	698.52	1348.35	528.3	916.09	1080.42	811.36	874.08	842.11	1329.76	675.15	760.68	1007.3	922.9	1221.31	1264.55	1093.93	1239.2	1170.12
Trp53i13	NM_001024920	31.16	22.62	21.44	9.02	12.51	8.8	5.63	28.98	46.46	51.14	5.08	9.86	0	15.2	27.09	8.07	21.91	20.84	24.09	71.13	20.61	18.96	0	20.9	8.39	27.8	29.52	29.49	11.38	0	24.54	59.58	33.54	8.55	17.51	29.08	36.28	4.78	18.58	19.35
Mdm1	NM_001162904,NM_001162905,NM_010785,NM_148922	2.21	5	1.5	22.52	1.76	0.16	3.86	13.24	1.47	2.63	0.98	18.1	7.13	8.41	6.43	8.19	8.24	3.27	5.08	7.18	25.95	0.23	29.23	1.06	37.29	0.26	2.76	21.06	1.27	14.62	3.75	0.79	1.16	24.9	3.58	2.06	6.3	12.02	1.01	3.71
Hdhd2	NM_001039201,NM_001039202,NM_029826	6.94	5.82	9.3	11.09	3.11	11.6	7.4	5.22	13.74	37.5	7.11	7.41	24.64	7.84	10.66	8.45	10.52	1.2	4.22	13.68	10.16	3.77	8.53	5.01	0	22.05	1.25	2.11	5.08	4.53	5.89	37.84	7.1	22.85	4.12	12.8	6.7	12.92	6.84	5.76
Clec10a	NM_001204252,NM_010796	0	0	0	0	0	0.35	0	0	0	0	0.42	0	0	0	0	0	0.35	0.32	0	0	0	0	0	0	0	0	0	0	0	0	0	0	0	0	0	0.81	0	0	0	0
Arpp21	NM_001177615,NM_001177616,NM_001177617,NM_001177618,NM_001177619,NM_001177620,NM_001177623,NM_028755,NM_033264	0	0	0	0	0	0	0	0	0	0	0	0	0	0	0	0	0	0	0	0	0	1.1	0	0	0	0	0	0	0	0	0	0	0	0.31	0	0	0	0	0	0
Snord87	NR_004410	0	0	0	0	0	0	0	0	0	0	0	0	0	0	0	0	0	0	0	0	0	0	0	0	0	0	0	0	0	0	0	0	0	0	0	0	0	0	0	0
Slco1a1	NM_013797	0	0	0	0	0	0	0	0	0	0	0	0	0	0	0	0	0	0	0	0	0	0	0	0	0	0	0	0	0	0	0	0	0	0	0	0	0	0	0	0
Rasl11a	NM_026864	26.98	123.81	35.4	34.42	21.54	36.94	110.62	110.35	35.29	0	44.67	12.93	0	49.11	11.52	121.97	76.07	44.97	18.62	34.08	62.56	146.69	116.35	56.58	22.18	74.02	26.02	42.24	33.86	70.33	80.76	94.8	204.69	25.21	27.82	31.04	23.44	59.94	162.88	69.9
Fopnl	NM_025345	81.57	41.36	82.49	48.93	55.86	73.27	95.38	50.3	59.99	63.25	49.54	88.3	90.8	56.09	66.45	77.22	53.35	57.83	40.36	72.46	55.88	57.09	87.26	106.02	83.2	44.95	58.37	75.4	85.63	76.4	58.97	66.08	54.09	54.77	37.38	101.04	52.88	123.56	92.9	64.53
Olfr292	NM_146620	0	0	0	0	0	0	0	0	0	0	0	0	0	0	0	0	0	0	0	0	0	0	0	0	0	0	0	0	0	0	0	0	0	0	0	0	0	0	0	0
Ccl2	NM_011333	0	3.65	2.43	0	0	0	0	0	0	0	0	0	0	0	0	0	0	0	0	0	0	0	0	0	0	0	0	0	0	2.11	0	0	0	0	0	0	0	0	0	0
Gtdc1	NM_172662	31.69	14.19	27.55	59.52	4.6	15.44	7.28	49.69	12.96	11.42	17.67	102.46	21.75	54.98	29.86	10.88	19.85	21.16	25.81	66.05	24.8	7.37	15.72	14.79	159.17	25	12.68	27.15	22.76	19.41	10.94	37.92	3.28	56.85	8	5.7	18.57	7.03	9.44	7.03
Banp	NM_001110100,NM_001285981,NM_001285983,NM_016812	24.02	35.45	30.44	26.13	44.5	89.24	32.85	39.13	33.45	27.41	47.22	30.08	24.45	17.12	28.47	22.74	48.44	36.15	48.39	39.14	15.56	25.73	16.73	34.03	55.41	6.1	50.86	20.64	39.52	44.33	55.41	27.47	38.44	20.15	47.03	73.27	25.26	54.03	51.66	48.15
Trpv4	NM_022017	0	0.8	0	0	0	0.31	0	0	0	0	0	0	0	0	0.17	0	0	3.42	0	0	0	2.67	0	0	0	0	0	0	0	0	0	0	0	0	0	0	1	0	0.24	0
Ttll1	NM_178869	8.98	10.57	10.25	13.92	13.28	7.82	35.35	5.15	29.62	24.22	30.65	29.25	27.22	19.7	20.82	4.78	14.74	15.59	3.37	19.23	7.83	17.38	35.69	11.27	0	20.95	9.19	10.36	28	14.73	10.34	13.59	41.65	12.61	32.61	7.41	27.95	21.66	3.43	15.49
Defb23	NM_001037933	5.86	0	0	0	0	0	0	0	1.08	0	0	5.72	0	0	0	0	2.83	3.45	0	0	0	0	0	0	1.45	0	0	0	0	0	0	0	0	0	0	0	0	0	0	0
Esp6	NM_001177529	0	0	0	0	0	0	0	0	0	0	0	0	0	0	0	0	0	0	0	0	0	0	0	0	0	0	0	0	0	0	0	0	0	0	0	0	0	0	0	0
Pex10	NM_001042407	3.83	7.05	12.39	8.59	9.63	17.81	20.15	17.58	6.8	5.09	11.31	0	8.88	0	16.94	16	21.98	15.88	2.46	4.16	8.81	8.18	14.95	23.22	5.88	24.24	13.37	2.9	11.75	4.72	8.95	5.41	16.13	7.52	23.07	2.55	10.11	14.73	11.72	8.56
Vcpkmt	NM_001033236	19.42	23.83	26.38	10.31	16.25	13.65	22.04	24.13	28.31	50.62	19.69	0	11.78	26.12	19.73	13.44	15.28	25.15	20.63	0	10.77	19.97	1.44	54.98	6.54	24.51	14.44	23.79	11.48	35.05	22.2	7.14	13.24	12.62	17.9	31.97	11.29	20.46	29.73	8.37
Npl	NM_028749	303.72	619.37	737.37	401.6	429.23	443.12	582.05	546.52	331.19	440.27	400.43	214.15	461.51	331.51	394.69	492.54	462.22	396	479.05	394.43	336.92	468.96	337.94	751.97	302.71	532.25	429.98	369.29	468.41	465.21	471.14	349.52	435.98	249.78	261.6	712.52	462.13	526.34	533.11	551.83
Arid5b	NM_023598	2.84	0	0	0	0.59	0	0	0	0	0	0	0	0	0	0	0	0	0	0	0	0	0	0	0	3.8	0	0	0	0	0	0	0	0.39	0	0	0	0	0	0	0
Grp	NM_175012	0	0	0	0	0	0	0	0	0	0	0	0	0	0	0	0	0	0	0	0	0	0	0	0	0	0	0	0	0	0	0	0	0	0	0	0	0	0	0	0
Mrgpra3	NM_153067	0	0	0	0	0	0	0	0	0	0	0	0	0	0	0	0	0	0	0	0	0	0	0	0	0	0	0	0	0	0	0	0	0	0	0	0	0	0	0	0
Synj1	NM_001045515,NM_001164483	8.53	2.38	4.73	8.55	7.72	0.62	4.36	4.58	11.99	1.9	4.15	11.71	8.91	5.74	2.3	4.25	7.15	4.55	2.31	9	1.33	5.08	6.94	2.49	17.57	2.91	3.3	3.55	8.83	3.94	6.4	2.05	7.62	7.25	3.87	1.53	8.81	4.19	0.96	2.87
Hmgn2	NM_016957	473.13	406.69	233.1	189.09	168.82	214.82	344.34	403.13	282.74	333.15	476.96	416.22	407.93	279.17	260.3	490.6	331.36	419.6	522.49	331.73	359.51	399.83	437.91	438.02	404.22	441.37	204.78	217.99	229.28	292.62	420.36	524.58	653.03	353.13	196.89	360.86	302.31	236.54	371.73	263.11
Kcnd3os	NR_040759	0	0	0	0	0	0	0	0	0	0	0	0	0	0	0	0	0	0	0	0	0	0	0	0	0	0	0	0	0	0	0	0	0	0	0	0	0	0	0	0
Dcun1d3	NM_001163703,NM_173408	43.71	68.94	71.84	38.55	93.75	65.73	69.7	47.81	21.91	28.84	88.09	53.9	60.27	49.85	57.31	95.1	75.44	93.67	42.64	17.67	15.13	57.35	33.3	73.87	58.74	17.47	59.18	53.15	91.11	35.71	61.98	54.07	45.12	24.37	38.72	47.42	58.6	47.12	39.63	87.02
Fchsd2	NM_001146010,NM_199012	8.93	2.91	2.22	22.72	8.73	8.87	4.56	38.94	27.34	3.27	1.22	0.34	12.68	9.98	5.85	4.58	24.51	6.13	8.2	1.51	7.63	5.52	24.9	5.53	41.71	4.37	1.73	1.18	8.19	14.85	15.81	28.88	5.39	28.45	5.38	11.65	10.18	0	5.24	16.48
Brdt	NM_001079873,NM_054054	54.51	28.33	83.16	119.34	71.85	179.48	54.33	48.16	84.64	78.81	32.93	253.3	122.01	186	62.95	55.72	127.91	41.94	99.95	104.84	138.73	101.41	113.44	22.33	79.19	62.11	39.33	115.21	60.64	152.22	82.23	254.97	77.52	243.7	92.87	32.43	62.22	46.94	60.99	50.95
Ubn2	NM_177185	7.26	5.48	7.8	8.66	10.85	6.71	5.45	12.29	8.74	3.3	6.33	18.12	10.93	11.63	7.32	11.03	7.58	3.72	6.17	17.91	10.28	4.79	11.08	1.72	8.02	4.91	9.91	6.76	10.28	5.62	6.64	10.16	4.42	10.54	6.37	6.47	6.12	6.85	8.31	8.68
Trappc2	NM_025432	13.69	6.47	7.76	0	5.39	13.26	3.35	18.32	38.96	15.71	9.83	8.95	6.04	24.18	9.76	5.55	1.48	8.8	15.89	10.68	20.8	8.68	27.47	1.23	7.98	3.54	5.09	0	4.41	0	4.02	70.08	25.65	23.99	6.08	11.25	1.58	8.23	1.17	6.43
Jmjd4	NM_001205068,NM_178659,NR_037992	9.21	6.93	3.51	15.14	15.72	12.62	17.12	14.43	26.9	18.26	20	22.15	25.92	8.96	15.59	6.53	25.91	16.21	5.07	24.34	3.01	10.65	21.42	14.28	6.16	4.33	11.39	17.23	19.99	22.43	5.78	6.2	3.88	20.16	18.24	9.87	8.44	15.89	10.06	8.5
Ubxn2b	NM_026534	12.33	8.75	9.4	16.89	2.62	2.38	2.57	13.23	13.25	0	6.36	6.9	2.09	3.65	4.82	7.01	7.08	11.33	0	2.94	9.42	1.35	7.19	5.1	0	4.37	7.06	2.73	2.65	3.42	6.93	10.88	4.35	14.27	10.04	4.83	6.5	4.72	3.22	4.32
Cct4	NM_009837	571.27	581.26	613.14	518.74	606.3	752.38	609.82	285.63	1124.68	523.01	583.28	249.27	524.57	402.19	621.34	531.01	613.39	705.45	666.28	291.32	564.48	691.8	597.54	660.31	569.95	627.08	597	606.74	630.26	385.92	686.75	396.9	792.9	491.58	713.39	636.27	563.68	592.63	625.98	542.18
AI837181	NM_001256515,NM_134149	0	0	0	0	0	0	4.19	0	8.86	0	2.03	0	8.16	0	0.75	0	0	1.86	7.94	3.98	0.86	4.4	0	8.88	0	9.79	1.15	0	0.67	6.08	14.68	0	1.62	0	3.15	0.79	0	0	0	0
Phlda1	NM_009344	0	8.57	1.52	2.05	2.83	0.52	4.71	0	2.09	0	0	1.18	0	1.47	0.58	3.53	0.26	2.65	0.51	0	1	3.4	0	1.72	0	0.84	2.67	0.69	2.06	3.14	1.07	4.18	1.25	4.93	2.44	0.3	1.12	1.8	2.44	1.13
Col4a3bp	NM_001164222,NM_023420	5.75	1.59	12.09	21.33	8.13	11.86	22.71	17.05	4.92	5.06	5.97	25.63	8.73	15.83	3.36	6.5	10.27	4.94	4.18	8.13	12.84	6.91	16.61	8.43	5.23	2.39	6.42	10.18	11.39	11.59	10.67	14.21	4.52	31.66	9.24	4.49	5.37	15.62	11.71	12.27
Mir3092	NR_037275	0	0	0	0	0	0	0	0	0	0	0	0	0	0	0	0	0	0	0	0	0	0	0	0	0	0	0	0	0	0	0	0	0	0	0	0	0	0	0	0
Zfp36l3	NM_001009549	0	0	0	0	0	0	0	0	0	0	0	0	0	0	0.42	0	0	0	0	0	0	0	0	0	0	0	0	0	0	0	7.32	5.45	0	0	0	0	1.24	0	0	0
8030423F21Rik	NR_045738	0.8	0.3	0.2	1.03	0.32	0.18	0.2	0.61	0	0.28	0.42	0.53	0.71	0.99	0.58	0.53	0.88	0.65	0.69	0.78	0	0.76	0.24	0.29	0	1.42	0.3	0.69	0	0	0.72	0.43	0.84	0.6	0.2	0.2	0	0	0.27	0
Polb	NM_011130	88.07	89.18	104.06	89.65	135.39	62.87	105.87	113.89	93.26	120.09	85.86	94.67	47.32	70.28	133.78	81.05	78.69	63.94	84.67	58.93	106.55	55.29	67.89	62.79	55.19	149.28	75.35	112.24	51.25	36.5	78.12	139.38	105.45	65.09	78.36	103.25	79.72	112.49	75.63	103.96
Bbs10	NM_027914	8.88	4.7	6.34	0	0	7.8	0	7.95	12.23	0	0	0	15.78	6.67	7.83	10.1	0	5.21	17.88	7.3	6.28	0	0	0	0	0	14.56	0	7.52	0	0	12.11	11.54	14.99	0	3.38	0	0	3.39	0
Gm4814	NR_036451	0	0	0	0	0	0	0	0	0	0	0	0	0	0	0	0	0	0	0	0	0	0	0	0	0	0	0	0	0	0	0	0	0	0	0	0	0	0	0	0
Ang2	NM_007449	0	0	0	0	0	0	0	0	0	0	0	0	0	0	0	0	0	0	0	0	0	0	0	0	0	0	0	0	0	0	0	0	0	0	0	0	0	0	0	0
2810410L24Rik	NR_030682	0	0	0	0	0	0	0	0	0	0	0	0	0	0	0	0	0	0	0	0	0	0	0	0	0	0	0	0	0	0	0	0	0	0	0	0	0	0	0	0
G630090E17Rik	NM_001173500	0	0	0	0	0	0.29	0.97	0	0	0	0	0	0	0	0	0.86	0	0	0	0	0	0	0.78	0	0	0	0.49	0	0	0.87	0	1.77	0	0	0	0	0	0	0	0
Cypt2	NM_173436	0	0	0	0	0	0	0	1.47	0	0	0	0	0	0	0	0	0	0	0	0	0	0	0	0	3.82	10.58	0	0	0	0	1.13	0	0	0	0	0	0	0	0	0
Vapa	NM_013933	343.6	206.5	332.14	400.07	404.57	414.86	337.42	712.29	339.22	296.24	376.98	574.63	492.06	723.79	373.67	288.68	325.49	393.4	492.2	591.25	562.26	326.27	491.79	407.12	658.27	427.32	326.08	394.38	342.23	570.3	300.53	497.47	423.88	421.27	312.08	430.33	265.52	408.42	416.27	371.94
Ctsc	NM_009982	1278.81	1369.13	1689.69	1900.74	1942.47	1515.92	1653.38	1377.42	1103.64	1695.11	1429.24	1699.76	1635.58	1354.2	1464.57	1610.24	1259.02	1194.87	1527.19	1538.63	1223.92	1624.82	1464.55	1313.25	1381.9	2331.39	1454.83	1862.23	1636.92	999	1388.2	915.2	1634.52	1226.71	1291.14	1603	1741.62	1934.7	1945.98	1527.21
Pum1	NM_001159603,NM_001159604,NM_001159605,NM_001159606,NM_030722	95.91	80.15	101.75	123.57	152.2	189.02	75.58	106.71	116.62	130.52	74.32	106.13	120.41	127.45	86.61	98.6	195.56	43.74	126.02	117.39	144.12	116.45	85.41	91.97	96.91	37.22	137.19	154.74	122.81	86.78	93.32	130.3	39.28	129.87	144.66	56.07	121.76	73.52	82.49	57.29
Csf2ra	NM_009970	0.42	8.61	2.25	3.25	0	4.97	3.43	7.76	3.16	0.9	4.33	5.86	5.6	2.74	7.33	2.08	12.21	9.95	1.63	5.32	3.54	3.21	3.39	1.82	12.14	2.23	0.47	1.46	7.64	8.33	0.75	4.78	5.3	1.9	3.88	1.29	1.19	1.15	0	4.78
Cdh11	NM_009866	2.32	1.41	2.45	3.67	2.11	2.22	1.32	2.45	2	2.27	2.25	0.88	3.53	1.48	1.29	1.76	0.94	2.6	1.15	1.57	5.23	1.86	2.38	1.72	1.47	3.41	2.19	1.85	0.69	2.1	1.75	2.02	1.82	3.01	2.04	2.04	3.53	4.03	1.81	2.18
Olfr1104	NM_146767	0	0	0	0	0	5.27	0	0	0	0	0	0	0	0	0	0	0	0	0	0	0	0	0	0	0	0	0	0	0	0	0	0	0	0	0	0	2.52	0	0	0
Zmynd8	NM_001252584,NM_001252585,NM_001252587,NM_001281926,NM_001291158,NM_027230	140.23	189.54	193.01	141.9	162.69	235.62	153.86	194.8	139.05	151.4	202.98	149.58	173.02	141.11	127.23	150.45	155.33	87.87	169.97	137.76	187.24	171.38	128.03	134.31	109.6	173.73	200.9	202.32	179.42	180.44	97.96	131.65	197.7	169.27	165.97	143.27	218.57	103.39	122.17	126.85
Tfap2c	NM_001159696,NM_009335	177.04	117.36	195.92	79.35	185.01	291	189.92	129.41	98.93	218.44	207.67	172.31	237.55	134.7	180.71	185.78	201.51	179.17	169.35	202.81	126.2	225.02	213.37	148.83	327.43	70.22	202.56	271.62	261.78	139.18	205.48	245.55	237.96	175.81	231.7	216.21	178.41	204.87	153.83	172.22
Gm5544	NM_001033779	0	0	0	0	0	0	0	0	0	0	0	0	0	9.67	0	0	0	0	0	0	0	0	0	0	0	0	0	0	0	0	0	0	0	0	0	0	0	0	0	0
6330416G13Rik	NM_144905	0	0	0	6.42	5.41	0	1.38	3.81	4.51	3.53	7.71	3.71	0	6.92	0.15	6.97	0	0	1.07	0	6.63	1.97	0	0	0	0	2.79	1.26	1.61	0.41	0	0	0	6.8	4.3	0	2.94	4.52	0.21	1.37
Naip7	NM_021545	0	0	0	0	0	0	0	0	0	0	0	0	0	0	0	0	0	0	0	0	0	0	0	0	0	0	0	0	0	0	0	0	0	0	0	0	0	0	0	0
Mir7007	NR_105974	0	0	0	0	0	0	0	0	0	0	0	0	0	0	0	0	0	0	0	0	0	0	0	0	0	0	0	0	0	0	0	0	0	0	0	0	0	0	0	0
Gareml	NM_001167879	0	0.67	0	0	0	0	0	0	0	0	1.71	0	0	6.18	0	0	3.76	2.5	0	0	0	0	0	3.59	0	0	0	1.02	0	0	1.05	0	0	0	3.76	0	1.95	3.38	0	1.67
Utp3	NM_023054	223.89	241.46	310.37	170.25	371.08	251.96	195.74	252.13	155.25	210.8	106.16	346.72	287.69	230.93	339.31	194.5	363.16	228.88	297.43	233.07	302.71	320.59	282.86	267.1	222.87	274.32	186.43	282.09	198.31	237.35	285.73	271.89	133.04	284.15	294.14	275.84	313.28	268.11	219.61	255.17
Ppargc1b	NM_133249	0	0	0	0.27	1.95	0	0	1.42	0	0	0	0	0.55	0	1.95	0	0	1.5	0	0	0	0	2.02	0.44	3.2	0	0	0	0.8	0.41	0	2.17	0	0	0	0	0	0	0.84	0
Psg21	NM_027403	0	0	0	0	0	0	0	0	0	0	0	0	0	0	0	0	0	0	0.46	0	0.3	0	0	0	0	0	0	0	0	0	0.32	0	0	0	0	0	0	0	0	0
Fate1	NR_003243	0	0	0	0	0	0	0	0	0	0	0	0	0	0	0	0	0	0	0	0	0	0	0	0	0	0	0	0	0	0	0	0	0	0	0	0	0	0	0	0
Rsph6a	NM_001159671,NM_031255	1.15	0	0	8.64	0	0.54	0	1.12	2.58	2.26	0	0	0	7.13	2.25	0.64	0	3.26	5.29	2.23	2.61	1.25	1.03	0	3.71	0	0	0.71	1.69	2.91	0	6.36	0	0	0	0	0.46	0	2.01	0
Igsf1	NM_177591,NM_177915,NM_183335,NM_183336	5.11	14.85	0.45	0	48.82	2.91	1.07	0	5.37	23.3	0.75	0.47	0	8.64	5.54	0	0	49.54	4.1	0	0	5.95	44.16	24.89	8.73	14.99	0	16.91	0.22	5.68	5.32	0	0	4.1	0	0	6.18	0	0	4.57
Txlnb	NM_138628	4.88	0	0	0	0.2	0	0	2.31	0	0	0	0.17	3.12	2.02	0	0	0	0	3.04	10.71	0.14	0	2.25	0	11.32	0	0	0	0	0	0	0	0	1.9	0.13	0	0	0	0	0
Mir6374	NR_105793	0	0	0	0	0	0	0	0	0	0	0	0	0	0	0	0	0	0	0	0	0	0	0	0	0	0	0	0	0	0	0	0	0	0	0	0	0	0	0	0
Mir466h	NR_030570	0	0	0	0	0	0	0	0	0	0	0	0	0	0	0	0	0	0	0	0	0	0	0	0	0	0	0	0	0	0	0	0	0	0	0	0	0	0	0	0
Tex11	NM_001167997,NM_031384	48.92	45.49	41.53	1.88	43.53	94.78	64.12	20.99	18.94	36.89	35.26	95.13	31.13	31.32	64.03	52.86	94.5	15.53	23.83	67.16	33.69	49.01	57.57	50.68	52.94	23.81	25.65	94.2	39.21	2.42	45.78	42.18	7.03	43.61	22.53	28.24	29.97	18.25	10.34	77.94
Smim23	NM_027050	0	0	0	0	0	0	0	0	0	0	0	0	0	0	0	0	0	0	0	0	0	0	0	0	0	0	0	0	0	0	0	0	0	0	0	0	0	0	0	0
Gm13986	NR_126479	0	0	0	0	0	0	0	0	0	0	0	0	0	0	0	0	0	0.13	0.56	0	0	0	0	0	0	0.93	0	0	0	0	0	0	0	0	0	0	0	0	0	0
Ppp6c	NM_024209	138.47	134.73	157.12	187.05	215.48	133.05	233.89	156.99	174.7	155.55	176.61	204.18	212.83	259.48	247.74	206.3	190.99	159.66	141.71	170.73	274.32	151.6	138.87	146.34	186.25	133.45	107.94	183.14	166.17	136.27	164.78	170.54	134.22	130.61	201.45	124.41	262.5	173.51	127.12	167.56
4930474G06Rik	NR_045398	0	0	0	0	0	0	0	0	0	0	0	0	0	0	0	0	0	0	0	0	0	0	0	0	0	0	0	0	0	0	0	0	0	0	0	0	0	0	0	0
Ccdc40	NM_175430	1.65	4.24	2.4	6.57	2.84	3.64	5.88	6.37	4.27	3.51	4.38	1.94	3.38	0.69	3.27	1.63	4.75	8.57	5.63	4.71	1.51	9.53	2.94	5.81	1.71	0.64	3.02	1.04	0.78	3.84	1.34	0.61	1.42	5.08	2.76	2.86	1.7	0.95	2.9	1.13
Snx16	NM_001127191,NM_029068	65.06	109.83	124.24	34.17	185.16	106.13	121.74	111.78	150.9	112.07	79.98	51.71	103.58	86.66	124.02	116.01	106.6	156.17	76.4	38.53	82.26	75.29	133.24	116.53	46.75	90.01	107.99	99.09	169.68	148.14	135.15	78.79	181.84	55.5	189.57	183.65	81.74	148.74	141.29	131
Phyh	NM_010726	59.49	34.26	73.98	84.43	78	65.18	114.44	101.06	157.72	89.5	210.12	66.22	61.53	75.9	53.78	105.56	91.66	152.25	70.71	10.41	71.36	55.4	115.23	47.17	41.96	71.68	60.35	86.05	88.61	89.41	146.12	47.01	120.95	66	134.25	153.14	76.69	137.86	108.05	142.9
Olfr64	NM_013617	0	0	0	0	0	0	0	0	0	0	0	0	0	0	0	0	0	0	0	0	0	0	0	0	0	0	0	0	0	0	0	0	0	0	0	0	0	0	0	0
Lppr1	NM_178756	0	0	0	0	0	0	0	0	0	0	0	0	0	0.19	0	0	0	0	0	0	0	0	0	0	0	0	0	0	0	0	0	0	0	0	0	0	0	0	0	0
Tnks2	NM_001163635	35.43	46.6	76.01	36.33	88.49	39.84	58.31	26.81	68.22	21.8	40.35	20.04	56.87	36.58	57.12	66.62	45.67	56.59	18.98	64.06	24.85	39.75	72.67	48.67	62.89	8.54	59.94	48.79	39.66	45.57	35.6	68.37	21.47	52.84	61.34	40.61	33.34	33.84	21.36	33.13
Ethe1	NM_023154	10.73	29.13	12.64	82.38	18.39	2.45	23.73	35.05	21.61	25.61	7.17	13.24	6.39	2.97	13.53	6.84	45.99	41.95	38.51	29.95	10.3	16.79	16.74	27.73	16.43	7.9	5.99	1.86	11.07	13.73	32.42	20.73	12.17	18.62	17.21	40.02	15.82	14.06	16.4	17.15
Nt5dc1	NM_176968	2.53	0	3.86	3.62	0	0.18	8.31	31.29	2.94	10.46	0	34.02	0.74	13.26	12.83	11.63	0.93	0	13.78	12.61	35.37	1.87	22.08	6.36	2.03	0	0.94	2.19	1.82	5.54	3.01	28.42	0	21.54	4.09	1.07	3.98	5.86	0	6.62
Ercc1	NM_001127324,NM_007948	39.02	85.51	38.2	140.73	52.3	21.67	35.08	74.23	51.06	52.12	60.1	39.61	39.23	42.94	59.15	55.97	72.28	25.98	67.91	59.14	30.77	95.79	35.47	25.14	8.28	32.76	46.32	54.1	54.12	66.08	71.26	53.53	62.05	7.53	80.1	70.35	26.06	67.93	48.03	42.51
Tax1bp1	NM_025816	174.93	208.28	250.78	152.52	255.33	350.42	217.51	201.02	245.54	203.86	206.12	268.84	229.54	159.77	278.1	221.16	262.13	215.96	209.04	301.29	231.64	204.46	236.79	169.46	142.48	199.25	192	308.35	185.84	202.99	191.7	150.24	275.02	254.56	210.6	181.13	237.3	263.15	195.26	246.25
Nolc1	NM_001039351,NM_001039352,NM_001039353,NM_053086	542.49	521.66	593.65	466.33	578.02	817.63	608.12	291.5	363.29	479.68	656.04	301.09	433.42	353.81	644.11	666.44	687.14	776.82	614.91	513	463.15	552.44	505.99	555.44	595.04	559.36	677.64	670.02	648.74	528.02	680.84	530.08	633.28	401.95	650.24	628.31	653.07	640.02	565.91	615.38
Bsph1	NM_001033418,NM_001301682	0	0	0	0	0	0	0	0	0	0	0	0	0	0	0	0	0	0	0	0	0	0	0	0	0	0	0	0	0	0	0	0	0	0	0	0	0	0	0	0
Vav1	NM_001163815,NM_001163816,NM_011691	0.92	3.31	0.7	0.94	0.43	0.36	5.4	4.39	3.43	0.77	0.73	7.09	5.57	0.85	0.66	1.98	0.36	2.9	0.94	1.26	5.99	0.86	0.82	6.1	0.57	2.53	5.33	0.79	0.24	5.44	6.4	0.44	1.01	1.24	0.14	0.7	1.04	1.83	2.07	0.86
Ugdh	NM_009466	13.85	50.5	37.62	122.85	22.34	30.65	30.9	25.97	24.46	5.34	10.17	10.91	47.46	32.57	45.77	26.94	14.27	70.62	13.78	27.24	41.39	42.65	33.95	15.57	2.92	22.98	27.41	44.63	41.83	13.62	12.91	62.02	21.73	52.04	53.42	34.31	39.09	17.94	47.76	40.86
Crb2	NM_001163566	0	0	0	0	0	0	0	0	0	0	0	0	0	0	0	0	0	0	0	0	0	0	0	0	0	0	0	0	0	0	0	0	0	0	1.07	0	0	0	0	0
Glrx3	NM_023140	330.8	428.66	420.18	407.17	439.76	312.64	394.19	333.72	402.01	344.39	350.19	361.88	385.13	371.7	320.35	334.1	347.29	393.95	373.06	340.01	401.92	347.68	290.63	358.67	283.17	470.94	409.73	380.32	337.97	335.87	507.35	370.87	443	329.58	344.78	530.73	401.25	433.51	496.89	443.27
Gcnt1	NM_001136484,NM_010265,NM_173442	0.49	0	0	12.24	0	0	0	9.96	1.59	2.26	0	0	0	0	0	1.46	0	0.4	0	0	0.82	0	0	0	0	0	0	0.43	0	3.23	0	8.35	0	13.87	3.26	0	0	0	1	0
Pcdh9	NM_001081377,NM_001271798,NM_001271799,NM_001271800	3.29	2.04	0.98	0	1.2	5.33	2.43	2.87	21.17	0	6.79	3.5	6.42	16.94	0.58	0.9	2.17	3.17	3.38	1.64	3.21	0	13.2	6.88	1.87	4.09	8.18	1.93	2.78	0	5.4	17.99	1.27	33.64	1.51	4.09	0.92	0.37	0.13	2.12
Strc	NM_080459	0	0	1.09	0	0	0	0	0	0.1	0	0	0	0	0	0.19	0.13	0.68	0	0.5	1.9	0	0	0	0	0	0	0	1.01	0	0	0	0	1.22	1.9	0	0	0	0	0	0.73
Polr2h	NM_145632	486.5	613	525.57	542.97	686.23	436.85	576.42	498.53	576.65	579.65	570.25	561.34	568.06	647.46	487.06	575.58	443.71	460.87	566.03	496.43	405.07	617.38	472.09	751.75	376.33	947.79	713	658.22	553.29	458.36	553.89	382.94	604.92	528.82	774.88	592.27	715.2	619.01	534.13	645.51
Klra2	NM_001170851,NM_008462	0	0	0	0	0	0	0	0	0	0	0	0	0.55	0	0	0	0	0	0	0.42	0	0	0	0	0	0	0	0	0	0	0	0	0	0	0	0	0	0	0	0
1700025M24Rik	NR_040687,NR_040688,NR_040689	0	0	0	0	0	0	0	0	0	0	0	0	0	0	0	0	0	0	0	0	0	0	0	0	0	0	0	0	0	0	0	0	0	0	0	0	0	0	0	0
Ctdnep1	NM_026017	2.94	4.43	7.82	0.63	4.05	1.28	0.72	3.93	22.3	4.16	1.93	22.75	7.78	5.88	7.77	2.4	6.74	4.13	0	0.95	5.73	2.32	3.49	2.11	0.5	4.64	5.47	1.69	1.9	0	0	1.58	4.98	1.65	3.37	9.7	2.07	0	4.99	9.21
Tns4	NM_172564	7.56	0.36	0.48	11.55	2.98	0	2.91	0	2.12	0	4.35	0.16	0.21	7.86	0.23	0	4.15	1.34	7.93	0.15	0	5.97	0.14	0	0.16	0.17	0.7	2.18	0.2	3.72	1.13	5.99	0.37	1.24	5.18	0.96	0.22	0	1.44	0
Pcdhb4	NM_053129	0	0	0	0	0	0	0	0	0	0	0	0	0	0.19	0	0	0	0	0	0	0	0	0	0	0	0	0	0	0	0	0	0	0	0	0	0	0	0	0	0
Yif1b	NM_001110201,NM_029887	265.42	458.51	290.36	279.03	267.74	216.84	315.3	273.9	261.93	279.24	325.4	143.89	336.88	314.63	290.32	223.2	286.6	349	304.15	166.16	372.79	294.9	287.27	430.35	145.95	292.95	418.08	276.77	360.9	326.99	378.06	238.43	400.05	451.11	320.56	392.05	262.46	218.31	377.19	278.55
Vmn2r120	NM_001104591	0	0	0	0	0	0	0	0	0	0	0	0	0	0	0	0	0	0	0	0	0	0	0	0	0	0	0	0	0	0	0	0	0	0	0	0	0	0	0	0
Anks3	NM_028301	17.63	26.21	12.25	42.49	48.29	22.03	7.99	36.15	42.05	16.08	32.16	90.35	76.49	15.72	39.16	15.21	31.29	21.51	13.15	61.97	27.46	19.64	27.02	25.94	18.15	12.76	8.98	16.05	9.58	36.51	15.17	52.45	13.1	18.09	28.61	4.01	12.22	42.81	14.17	18.62
Pik3ap1	NM_031376	0	0	0	0	0	0	0	0	0	0	0	0	0	0	0	0	0	0	0.75	0.29	0	0	0	0	1.51	0	0	0	0	0	0	0	0	0	0	0	0	0	0	0
Cpt1c	NM_001252470,NM_153679	0	12.35	6.87	16.85	17.78	1.97	7.87	33.2	6.13	8.12	14.86	8.39	3.61	27.28	14.84	5.38	7.91	14.06	16.56	7.72	5.96	22.01	5.6	1.76	15.21	12.16	8.85	10.64	10.58	0	9.27	9.5	19.74	29.23	18.6	6.25	6.56	1.24	17.81	10.03
Cyp4f37	NM_001100187	0	0	0	0.37	0	0	0	0	0.22	0	0.68	0	0	0	0	0	0.38	0	0	0	0	0	0	0	0	0	0	0	0	0	0	0	0	0	0	0	0	0	0	0.55
Unc5b	NM_029770	0	0	0.97	0.82	0	0	0.09	0	0.28	0	0	0	0	0	1.2	0	0	1.23	0.33	0	0	0	0	0	0	0	0	0	0	0	0	1.03	1.2	0	0.39	0	0.54	0	0	0
Mir7043	NR_106010	0	0	0	0	0	0	0	0	0	0	0	0	0	0	0	0	0	0	0	0	0	0	0	0	0	0	0	0	0	0	0	0	0	0	0	0	0	0	0	0
Ptpn21	NM_001146199,NM_011877	49.31	78.95	106.14	30.02	99.17	95.39	121.08	51.28	61.35	56.94	72.24	24.31	47.58	62.81	65.68	104.25	79.79	87.99	66.96	47.29	49.37	97.55	104.32	80.52	58.14	29.3	86.65	117.06	111.69	52.32	81.25	95.78	54.27	43.5	118.14	59.32	89.99	70.97	70.22	87.09
Fcgr3	NM_010188	125.97	73.95	122.31	43.3	99.73	88.18	142.77	22.48	70.88	171.43	90.16	64.5	91.19	70.75	105.22	143.84	139.05	93.16	187.16	108.93	49.58	100.33	135.6	116.48	163.45	171.01	149.82	112.01	117.27	80.7	98.14	104.65	159.25	75.1	120.24	95.39	135.8	132.1	79.96	130.73
3200001D21Rik	NR_045888	1.01	0.38	0	0.43	1.2	0.44	0.5	3.49	0	0	0	1	0	0	0	0	0.44	0.2	0.44	0.33	0	0.32	0	0	0.35	0	0	0.58	0	0	0	0	0	0	0.78	0.52	0	0	0.34	0
Adcy9	NM_001291910,NM_009624	9.19	22.2	18.08	4.93	13.4	22.63	13.1	7.91	11.27	19.62	15.43	5.72	5.7	1.24	16.37	13.32	23.22	13.06	20.46	0	13.14	26.45	15.91	27.31	1.69	8.67	23.45	18.83	17.72	10.77	20.94	11.97	32.39	19.83	22.59	23.21	16.15	10.26	22.82	19.5
Htt	NM_010414	5.62	2.51	0.3	2.87	8.37	2.34	2.35	3.83	7.71	0.06	4.96	15.26	10.38	8.18	5.02	5.66	3.05	5.15	1.8	4	9.92	1.21	3.72	3.83	1.39	0.18	2.05	7.27	2.15	4.6	0.5	2.12	1.27	4.34	3.41	5.86	4.82	2.17	2.77	2.62
Treml1	NM_001289451,NM_001289457,NM_027763,NR_110338	0	0	0	0	0	0	0	0	0	0	0	0	0	0	0	0	0	0	0	0	0	0	0	0	0	0	0	0	0	0	0	0	0	0	0	0	0	0	0	0
Odam	NM_027128	0	0	0	0	0	0	0	0	0	0	0	0	0	0	0	0	0	0	0	0	0	0	0	0	0	0	0	0	0	0	0	0	0	0	0	0	0	0	0	0
Rhox4f	NM_001039696	0	0	0	0	0	0	0	0	0	0	0	0	0	0	0	0	0	0	0	0	0	0	0	0	0	0	0	0	0	0	0	0	0	0	0	0	0	0	0	0
Trub2	NM_001290495,NM_001290496,NM_145520,NR_110962	69.18	37.17	28.62	62.93	26.94	42.12	29.13	35.72	68.09	20.81	55.58	122.35	114.44	87.02	35.44	26.92	43.16	28.4	44.16	137.85	27.22	20.81	30.42	21.35	45.49	12.38	36.34	48.65	39.73	43.15	29.73	46.37	39.41	48.01	37.71	42.91	26.11	37.62	25.81	33.5
1700012L04Rik	NM_029588	0	0	0	0	0	0	0	0	0	0	0	0	0	0	0	0	0	0	0	0	0	0	0	0	0	0	0	0	0	0	0	0	0	0	0	0	0	0	0	0
Gm17689	NM_001167584	0	0	0	0	0	0	0	0	0	0	0	0	0	0	0	0	0	0	0	0	0	0	0	0	0	0	0	0	0	0	0	0	0	0	0	0	0	0	0	0
Gm8234	NR_004433	69.24	48.36	42.62	63.86	38.64	34.54	30.43	78.47	68.55	43.34	44.41	88.9	51.45	70.43	47.22	54.67	70.95	52.84	53.02	93.11	79.42	43.14	91.54	51.48	121.37	69.43	48.63	29.26	54.2	60.47	56.49	81.9	39.63	78.2	25.87	40.01	78.37	24.63	35.27	37.32
Olfr178	NM_146997	0	0	0	0	0	0	0	0	0	0	0	0	0	0	0	0	0	0	0	0	0	0	0	0	0	0	0	0	0	0	0	0	0	0	0	0	0	0	0	0
Tcf15	NM_009328	0	0	0	5.76	0	0	0.67	0	2.69	7.68	1.42	0	0	0	0	0.88	0.59	5.94	0	0	0	0	0	2.93	0	0	0	0	1.17	0	5.6	0	8.45	0	2.76	0.69	0	0	1.85	0
Ccdc159	NM_001164614,NM_025977	0	0	0	0	0	0	0	0	0	0	0	0	0	0	0	0	2.36	0	0	0	0	0	0	0	0	0	0	0	0	0	0	0	0	0	6.31	0	0	0	0	0
Mier1	NM_001039081,NM_001286221,NM_001286222,NM_001286223,NM_027696	3.16	10.86	3.97	11.73	9.35	6.84	5.7	9.43	8.62	5.2	10.68	7.34	6.54	3.77	12.46	5.58	9.45	6.61	0	6.06	12.16	3.88	6.72	12.38	1.3	7.02	5.28	10.25	12.98	11.76	5.92	13.2	5.44	18.67	8.57	7.21	8.49	5.73	4.63	7.83
Shroom1	NM_001290789,NM_027917	1.19	0	0	3.02	0	0.75	1.89	0	3.18	0.74	0	2.11	0	0	0.18	1.13	0	0.42	1.2	0	0.38	0	0	10.12	0	0	1.05	0	0.92	0.93	3.35	0	3.5	0	1.82	1.27	0.34	1.26	0.5	0
D930007P13Rik	NR_045743	0	0	0	0	0	0	0	0	0	0	0	0	0	7.3	0	0	0	0	0	0	0	0	0	0	0	0	0	0	0	0	0	0	0	0	0	0	0	0	1.24	0
Cers4	NM_026058	0	0	0	14.03	0	0.81	3.34	3.77	2.77	0	3.89	0	0	2.85	0	4.87	0.14	0	4.25	16.7	3.8	3.51	0	0	0	0.22	0.69	4.45	0	9.31	0	5.99	0	7.65	2.68	2.35	0	5.4	0	0
Lhfpl2	NM_172589	1.55	6.04	5.13	19.1	4.29	0	2.93	10.88	3.62	2.93	1.63	7.36	4.79	12.77	8.14	8.34	3.75	7.33	2.68	0	11.73	0	15.54	3.34	4.29	2.38	2.12	0.45	8.69	13.25	3.55	8.38	0	11.1	2.25	3.82	0	0	2.28	2.92
Ntn4	NM_021320	0	0	0	0	0	0	0	0	1.91	0	0	0	0	0	0	0	0	0	3.7	0	0	0	0	0	0	0	0	0	0	0	0	0	0	0	0	0	0	0	0	0
Phf14	NM_001168382,NM_029404	3	7.36	3.5	7.84	4.79	1.31	2.71	5.41	7.48	4.3	10.66	0.97	13.42	10.92	12.68	3.84	4.85	7.58	4.23	3.15	9.85	3.45	8.87	0.24	3.82	7.64	3.18	0.54	3.96	6.14	5.94	25.72	5.85	9.24	11.79	5.39	1.52	3.37	0.43	3.29
Crem	NM_001110850,NM_001110851,NM_001110852,NM_001110853,NM_001110854,NM_001110855,NM_001110856,NM_001110857,NM_001110858,NM_001110859,NM_001271503,NM_001271504,NM_001271505,NM_001271506,NM_013498,NR_073193	10.47	1.09	3.25	0	2.28	7.46	6.89	24.35	19.92	9.59	13.84	23.27	11.81	48.11	14.64	6.39	5.4	7.77	0	11.04	15.34	10.14	2.79	0	10.13	23.35	8.89	7.69	6.07	2.39	7.92	27.05	3.49	10.58	3.11	3.44	0.54	11.11	1.35	7.3
Mfi2	NM_013900	1.46	0	0	0	0	0	0.81	0	0	0	0	0	0	0	0	0	0	0	0	0	3.66	0	0	0	0	0	0	0	0	0	0	0	0	0	0	0	0	0	0	0
Gys2	NM_145572	0	0	0	0	0	0	0	0.33	0	0	0	0	0	0	0	0	0	0	0	0	0	0	0	0	0	0	0	0	0	0	0	0	0	0	0	0	0	0	0	0
Olfr228	NM_146405	0	0	0	0	0	0	0	0	0	0	0	0	0	0.82	0	0	0	0	0	0	0	0	0	0	0	0	0	0	0	0	0	0	0	0	0	0	0	0	0	0
Abcc8	NM_011510	0	0	0	0	0	0	0	0	0	0	0	0	0	0	0	0	0	0	0	0	0	0	0	0	0	0	0	0	0	0	0	0	0	0	0	0	0	0	0	0
Hivep3	NM_010657	0	0	0	0	0	0	0	0	0	0	0	0	0	0	0	0	0	0	0	0	0	0	0	0	2.04	0	0	0	0	0.81	0	2.46	0	0	0.06	0	0	0	0	0
Rpusd2	NM_173450	20.66	21.36	21.97	19.86	29.28	32.14	16.56	21.68	26.56	12.21	13.66	18.2	31.95	29.46	15.31	12.05	18.41	19.88	22.01	13.13	19.3	13.37	25.29	20.64	10.1	9.28	14.3	23.53	22.54	8.88	14.19	15.2	21.4	58.3	28.62	22.65	9.69	8.69	15.85	21.77
1700048O20Rik	NR_033553	8.47	6.7	3.54	29.3	5.01	7.46	18.12	6.31	40.45	16.62	4	28.89	16.8	11.34	7.95	4.16	5.27	12.77	16.86	17.2	29.03	0.4	53.96	6.38	9.55	3.57	0.47	5.86	3.82	15.83	8.67	14.68	1.66	7.13	1.94	7.42	2.98	11.1	0.86	13.14
Ndufa12	NM_025551	160.91	289.67	175.31	210.76	333.82	133.13	230.8	298.13	277.51	269.5	189.54	146.83	142.08	169.52	217.73	161.92	190.18	230.58	132.2	107.18	148.92	138.81	150.94	223.31	101.89	532.23	210.76	240.58	129.58	161.8	261.91	151.17	287.5	231.16	222.87	259.57	199.31	170.51	243.65	228
Mlf2	NM_001170341,NM_145385	648.14	1283.48	1128.75	509.94	1322.26	1316.08	1122.98	603.66	390.79	1090.28	1140.93	570.97	453.89	1029.16	1156.96	1267.54	1072.45	1211.85	713.41	327.38	598.45	1322.77	505.67	1246.8	290.72	1408.26	1120.43	1437.41	1117.14	737.36	1486.68	651.09	1333.25	881.96	1498.75	1299.85	1014.14	1556.71	1338.68	1492.45
Foxn4	NM_148935	0	0	0	0	0	0	0	0	0	0	0	0	0	0	0	0	0	0	0	0	0	0	0	0	0	0	0	0	0	0	0	0	0	0	0	0	0	0	0	0
Gfm2	NM_001146043,NM_001271463,NM_001271464,NM_001271465,NM_177266	44.01	17.25	26.8	26.64	40.05	34.14	54.14	18.57	29.97	22.96	9.21	23.65	37.51	34.35	35.77	27.87	22.95	28.71	10.78	42.45	29	12.77	16.63	29.33	25.92	11.19	37.44	48.01	43.01	29.78	22.72	25.49	4.75	26.87	20.28	13.37	26.98	20.21	12.96	36.54
Rhox3f	NM_001040089	0	0	0	0	0	0	0	0	0	0	0	0	0	0	0	0	0	0	1.31	0	0	0	0	0	0	0	0	0	0	0	0	0	0	0	0	0	0	0	0	0
Cd200	NM_010818	0	4.08	0	0	10.09	0	4.6	0	0	0	1.55	10.72	0	13.34	0	3.23	0	1.79	0	0	0	9.64	0	10.24	2.36	0	1.83	5.68	0.42	1.29	7.9	3.18	0	0	1	3	1.85	0	8.02	13.28
Mlph	NM_053015	0	0	0	0	0	0	0	0	0	0	0.92	0	0	0	0	0	0	0	0	0	0	0	0	0	0	0.36	0	0	0	0	0	0	0	0	0	0	0	0	0	0
Ldoc1l	NM_177630	27.12	2.11	15.12	20.94	15.64	25.42	1.88	5.44	1.52	16.92	25.66	8.07	8.97	22.72	26.19	9.69	1.12	2.57	10.29	5.31	13.8	10.6	19.49	7.65	20.34	1.62	6.44	9.09	18.15	1	19.39	10.15	1.6	5.54	19.97	9.44	4.08	3.22	11.56	3.35
Rcn3	NM_026555	65.38	18.64	14.61	68.18	35.72	12.17	28.35	45.98	27.86	30.89	23.33	7.59	10.9	40.58	16.62	17.78	37.02	49.23	32.39	63.41	33.95	38.56	27.92	20.11	0	17.91	30.04	19.95	47.49	16.22	16.11	63.22	21.05	36.9	30.21	33.45	27.76	23.84	13.44	25.31
Evi2a	NM_001033711,NM_010161	0	0	0	0	0	0	0	0	0	0	0	0	0	0	0	0	0	0	0	0	0	0	0	0	0	0	0	0	0	0.66	0	0	0	0	0	0	0	0	0	0
Med9os	NR_045273	0	0	0	0	0	0	0	0	5.34	0	0	0	0	0	0	0	0	0	0	0	0	0	0	0	0	0	0	0	0	0	0	0	0	0	1.37	1.37	0	0	0	0
S100z	NM_001081159	0	0	0	0	0	0	0	0	0	0	0	0	0	0	0	0	0	0	0	0	0	0	0	0	0	0	0	0	0	0	0	0	0	0	0	0	0	0	0	0
Utp15	NM_178918	156.29	100.14	133.64	140.48	163.31	154.62	105.1	131.69	113.3	119.26	165.49	202.86	191.54	137.65	116.82	112.51	146.25	113.43	97.59	193.07	158.41	130.73	156.6	112.38	302.98	52.18	98	118.06	178.81	148.66	94.78	202.27	74.64	97.5	170.02	78.37	111.69	82.43	91.58	96.83
6820408C15Rik	NM_001289738,NM_177656,NR_110367,NR_110368	0	0	0	0	0	0	0	0	2.45	0	0	0	0	0	0.33	0	0	0	0	0	6.28	0	0	0	0	0	0	0	0	0	0	0	0	0	0	0	0	0	0	0
Olfr538	NM_001011867	0	0	0	0	0	0	0	0	0	0	0	0	0	0	0	0	0	0	0	0	0	0	0	0	0	0	0	0	0	0	0	0	0	0	0	0	0	0	0	0
Adh1	NM_007409	0	0	0	0	0	3.54	0	8.3	0	0	6.17	0	0	0	0	0	0	0	0	0	0	0	0	0	0	0	0	0	0	0	0	0	0	3.37	2.77	0	0	0	0	0
Olfr1288	NM_146400	0	0	0	0	0	0	0	0	0	0	0	0	0	0	0	0	0	0	0	0	0	0	0	0	0	0	0	0	0	0	0	0	0	0	0	0	0	0	0	0
Gm20324	NR_045068	0	0	0	0	0	0	0	0	7.68	0	0	5.8	0	0	0	1.44	0	0	0	0	0	0	1.97	0	0	0	0	2.55	0	2.9	0	0	0.57	0	0	0	0	0	0	0
Sox18	NM_009236	0	11.6	3.71	0	0	0	0	0	0	0	8.84	0	0	0.9	2.82	3.35	0	0	0	0	7.75	0	0	3.68	0	0	0	0	6.93	0	0	0	3.44	0	3.36	2.23	2.75	3.97	12.94	1.84
Phox2b	NM_008888	0	0	0	0	0	0	0	0	0	0	0	0	0	0	0	0	0	0	0	0	0	0	0	0	0	0	0	0	0	0	0	0	0	0	0	0	0	0	0	0
H6pd	NM_001291004,NM_173371	0	0	0	0	0	0	0	0	1.31	0	0	0	0	0	0	0	0	0	0	0	0	0	0	0	0	0	0	0	0	0	0	0.52	0	0	0	0	0	0	0	0
Cacna1d	NM_001083616,NM_001302637,NM_028981	0.09	0	0	0.43	0	0	0	0	0.31	0	0	0	0	0	0	0	0.17	0	0	0	0	0	0.08	0	0	0	0.1	0	0.1	0	0.07	0.2	0	0.19	0.06	0	0	0	0	0.08
Gm5346	NM_001025240	0	0	0	0	0	0	0	0	0	0	0	0	0	0	0	0	0	0	0	0	0	0	0	0	0	0	1.17	0	0	0	0	0	0	0	0	0	0	0	0	0
Adm	NM_009627	0	0	0	0	0	0	0	0	0	3.7	0	0	0	0	0	0	0	0	0	0	0	0	0	3.75	0	0	0	0	0	0	0	0	0	0	0	0.44	0	0	3.55	0
Fkbp5	NM_010220	43.25	38.33	32.82	84.83	35.34	29.59	3.58	84.9	44.67	36.24	27.07	89.83	71.3	103.62	23.34	27.71	52.74	19.88	60.6	84.98	103.31	28.29	110.46	30.43	57.14	22.65	31.62	31.53	30.78	105.7	46.1	143.74	30.33	123.76	13.8	26.34	46.67	25.28	33.36	26.1
Ctbp1	NM_001198859,NM_001198860,NM_001198861,NM_013502	6.41	16.33	14.6	39.54	15.6	6.97	27.98	9.93	16.95	27.88	15.93	0	0	2.03	19.45	13.36	14.54	38.26	2.97	0.93	0	21.99	7.15	4.9	3.53	10.8	7.25	4.38	2.97	25.74	9.78	15.1	3.53	0.35	20.3	25.53	4.96	14.7	10.08	6.11
Kif18b	NM_197959	76.06	73.09	64.02	71.23	95.91	65.09	56.52	65.31	133.6	62.19	44.39	135.29	86.48	59.18	71.4	83.19	50.8	68.26	48.05	134.82	113.47	78.3	77.11	62.98	151.91	11.56	89.25	58.71	49.52	38.42	46.85	59.86	44.59	86.47	106.46	34.29	52.67	50.55	44.61	57.04
L3hypdh	NM_026038	6.46	0	4.92	13.6	0.55	2.41	0.68	1.06	19.64	13.72	6.18	11.41	0	4.26	2.33	0.91	3.33	5.01	1.19	0	12.35	6.57	7.82	0.99	0	3.41	0	0.8	1.79	0.91	3.29	0	3.98	7.77	1.76	0.35	1.95	2.92	1.41	3.91
4933402J15Rik	NR_046059	0	0	0	0	0	0	0	0	0	0	0	0	0	0	0	0	0	0	0	0	0	0	0	0	0	0	0	0	0	0	0	0	0	0	0	0	0	0	0	0
Olfr597	NM_001011845	0	0	0	0	0	0	0	0	0	0	0	0	0	0	0	0	0	0	0	0	0	0	0	0	0	0	0	0	0	0	0	0	0	0	0	0	0	0	0	0
Phka2	NM_001177878,NM_001177879,NM_172783	1.48	1.3	5.38	0	0	2.96	2.22	3.67	5.7	0	1.05	4.23	11.78	15.64	0.12	4.4	1.84	0	0	0.32	0.42	5.97	5.2	0.17	2.6	2.8	2.58	0	3.4	0	3.09	0	0.26	11.99	12.54	0	6.13	8.89	2.35	2.82
Trim45	NM_001165952,NM_001165953,NM_194343	0	0	0	0	0	0	0	0	4.36	0	0	0	0	0	0	0	0	0	0	0	0	0	0	0	0	0	0	0	0	0	0	0	0	1.28	0	0	0	0	0	0
Hyi	NM_026601,NR_003946	1.02	0	0	5.03	0	0	0	0	0	14.41	3.82	0	0	0	0	0.89	0	0.6	0	0	0	0	0	0	4.79	0	0	0	0	0	0	1.46	4.25	0	0	0	0	0	0	0
Slc30a10	NM_001033286	0	0	0	0	0	0	0	0	0	0	0	0	0	0	0	0	0	0	0	0	0	0	0	0	0	0	0	0	0	0	0	0	0	0	0	0	0	0	0	0
Syp	NM_009305	8.35	5.24	8.01	0	6.95	17.59	13.7	4.61	3.93	5.91	0.73	0.92	20.46	30.87	6.27	7.91	4.07	6.74	0	1.81	20.73	11.14	17.1	11.31	4.78	0.98	8.29	14.98	14.77	14.61	27.05	10.25	3.16	13.22	7.33	3.3	13.54	3.36	4.1	21.54
Tyms-ps	NR_000040	1.79	4.05	3.63	4.58	3.53	1.94	4.4	3.42	2.67	7.6	2.82	4.12	6.32	2.2	5.16	4.1	5.85	5.38	0.76	3.44	1.99	6.8	4.26	5.15	2.43	6.9	3.33	4.65	4.62	2.35	7.42	0.96	4.2	0.67	9.12	9.54	4.19	6.48	3.65	9.54
Cml1	NM_023160	18.13	0	2.5	0	0	0	0	0	11.04	0	0	12.97	3.27	6.08	0	0	0	0	14.7	13.3	0	0	0	0	2.5	18.92	6.43	0	10.63	0	0	0	0	0	0	6.89	1.15	3.72	0	0
BC064078	NR_015455	1.02	0	0	0	0	0	0	0	1.52	0	0	0	0	0	0.73	1	0	0	0	0	0	0	0	0	1.02	0	0	0	0	0	0	0.82	0	3.4	0	0	0	0	0	0
Gbx1	NM_015739	2.75	1.24	0.42	0	0	0	0	0	0	0	0	0	0	0	1.19	1.08	3.6	0	0.7	0	0	5.74	0	0	0	0	1.23	0	0	2.16	0	0	6.02	1.23	0	2.09	0.77	0	0	0.52
Slc14a1	NM_001171010,NM_001171011,NM_028122	1.4	0.44	1.24	5.31	1.19	0	0	10.71	9.94	0.63	2.07	2.62	0.81	7.15	5.18	2.44	1.87	3.41	11.86	6.17	12.62	3.82	11.09	2.64	3.37	6.88	3.39	0.54	0.77	7.99	2.16	23.3	2.7	7.13	2.19	3.23	1.15	2.56	1.64	0.97
Asb3	NM_023906	6.11	4.78	4.84	4.84	11.41	2.92	6.77	3.23	41.32	20.22	5.75	17.49	5.6	6.74	7.16	8.57	0	7.84	6.68	4.82	28.4	0	13	8.85	4.13	7.98	1.84	8.34	2.12	6.02	0	11.98	10.9	3.44	12.59	2.15	5.65	9.36	2.87	7.97
Asns	NM_012055	8.09	1.37	0	24.91	0	17.97	0	29.69	7.86	0	5.1	8.01	21.95	0	19	0	4.51	14.66	31.22	0	45.37	3.84	10.46	10.89	8.3	0	10.39	3.5	2.09	42.22	0	41.13	0.63	19.54	1.86	16.03	7.98	0	3.71	0
Gdpd4	NM_177696	1.5	0	0	0	0	0	0	0	0	0	0	0.25	0	0	0	0	0	0	0.32	0.24	3.34	0	0	0	3.09	0	0	0	0	0	0	0	0	0.56	0	0	0	0	0	0
Zfp943	NM_001025373	13.41	12	0.85	30.52	18.19	10.42	1.24	23.06	15.87	4.75	13.21	45.41	7.02	8.52	8.9	11.28	18.56	6.09	9.01	0.27	18.97	25.69	6.23	14.73	1.44	0	4.99	17.4	4.69	21.45	6.48	11.97	6.14	4.72	7.05	3.84	3.95	5.56	10.25	15.51
Olfr1151	NM_146638	0	0	0	0	0	0	0	0	0	0	0	0	0	0	0	0	0	0	0	0	0	0	0	0	0	0	0	0	0	0	0	0	0	0	0	0	0	0	0.93	0
Myh3	NM_001099635	0	0	1.04	2.56	0	0	0	3.42	1.49	0	0.88	0	0	2.87	0	0	0	1.74	0	0	1.88	0	0	0	0	2.11	0	0	0	1.96	0	0	0	5.19	0	2.28	0	0	0	0.12
Gpc5	NM_175500	0	0	0	0	0	0	0	0	0	0	0	0.79	0	0	0	0	0	0	0	0	0	0	0	0	0	0	0	0	0	0	0	0	0	0	0	0	0	0	0	0
Coq10b	NM_001039710,NM_026424	25.24	33.48	34.15	87.09	53.58	26.51	35.28	46.18	80.94	63.17	20.05	40.39	30.04	83.16	43.81	59.39	32.11	42.11	50.25	55.94	61.19	72.27	51.91	32.37	12.08	27.9	23.77	54.95	39.45	56.85	34.43	63.52	26.1	118.29	45.14	74.4	65.71	49.62	36.75	59.16
Lmo1	NM_001302205,NM_001302206,NM_057173	11.24	58.1	22.14	90.46	32.47	28.94	10.34	50.27	27.23	38.64	8.55	45.57	62.98	64.59	43.74	29.47	32.73	37.3	63.29	53.47	34.54	25.07	83.67	47.76	31.17	23.1	49.71	15.18	24.15	85.1	14.72	62.13	8.61	64.3	6.92	38.8	37.21	4.79	51.61	11.39
Vmn1r10	NM_053231	0	0	0	0	0	0	0	0	0	0	0	0	0	0	0	0	0	0	0	0	0	0	0	0	0	0	0	0	0	0	0	0	0	0	0	0	0	0	0	0
C130030K03Rik	NR_046212	0	0	0	0	0	0	0	0	0	0	0	0	0	0	0	0	0	0	0	0	0	0	0	0	0	0	0	0	0	0	0	0	0	0	0	0	0	0	0	0
Tmem200c	NM_001206661	0	0	0	0.91	0	0	0	0	0.18	0	0	3.28	0	0	0	0	0	0	0	0	0	0	0	0	0	0.5	0	0	0	0	0	0	0	1.6	0	0	0	0	0	0
Gm21312	NM_001270642,NM_001270642_chr10:104142986_104145456,NM_001270642_chr10:104151496_104153965,NM_001270642_chr10:104160005_104162473,NM_001270642_chr10:104168514_104170983,NM_001270642_chr10:104177023_104179491,NM_001270642_chr10:104194041_104196522	928.28	1.47	4.94	4.99	0	12.7	0.48	8.21	14.07	0	0.51	23.75	1.72	3	2.34	1.28	0.85	22.65	2.5	593.27	16.28	4.94	15.67	4.21	2629.56	0	2.18	0	0.84	5.13	8.09	11.51	4.07	6.55	5.96	0.5	0	0	0.66	0
Guca1b	NM_146079	1.89	2.14	1.8	5.45	0	0	0	0	10.94	0	2.98	0	7.5	0.44	4.43	0	4.34	2.28	0.61	0	6.32	0	0	0	0	0	5.28	0	2.44	6.51	0	0	0	0.53	0.72	0	0	3.42	0	0
Catsper3	NM_001252487,NM_001252488,NM_029772	0	0	0	0	0	0	0	0	2.22	0	0	0	0	0	9.48	0	0	0	0	0	1.58	0	0	0	0	0	0	0	0	0	0	0	1.89	0	0	0	0	0	0	0
Aftph	NM_001252503,NM_001290545,NM_181411	45.28	27.09	25.99	38.05	31.29	32.58	39.7	45.86	141.95	33.3	41.48	64.63	55.45	50.58	42.5	35.48	63.79	33.34	46.18	122.72	56.63	39.71	46.63	35.87	56.69	9.47	21.51	27.3	20.89	26.99	23.5	52.09	16.94	85.97	48.28	21.92	49.65	30.48	24.9	51.03
2510003E04Rik	NM_028197	31.07	125.68	94.16	62.64	79.39	72.51	85.56	23.86	43.41	41.22	47.98	12.62	24.25	70.05	29	35.76	66.96	46.04	46.02	81.6	18.48	34.45	91.67	92.9	14.71	44.39	84.29	96.99	60.54	70.31	10.53	32.87	20.23	6.99	21.38	34.58	21.49	25.02	13.29	40.92
Daxx	NM_001199733,NM_007829	22.45	6.24	14.21	29.82	14.13	29.65	8.22	7.38	43.28	10.18	23.33	11.85	25.77	63.61	32.88	18.54	29.08	23.14	40.8	32.05	67.13	18.98	34.85	3.76	0	12.03	6.19	28.45	26.25	30.41	7.04	51.6	41.83	2.59	20.33	6.46	9.04	15.9	17.24	17.19
DQ267100	NR_046304	0	0	0	0	0	0	0	0	0	0	0	0	0	0	0	0	0	0	0	0	0	0	0	0	0	0	0	0	0	0	0	0	0	0	0	0	0	0	0	0
Vmn1r62	NM_030741	7.8	0	0	0	0	4.08	0	17	0	0	0	9.27	0	0	0	0	0	0	0	11.72	0	0	7.65	0	24.43	0	0	0	0	0	0	0	0	0	1.19	0	0	0	0	0
Snrnp27	NM_025665	80.11	51.23	57.51	69.13	38.8	71.73	76.26	44.76	39.68	81.61	115.09	30.24	46.22	73.83	56.48	69.05	42.63	119.06	66.46	110.15	46.01	100.49	39.37	95.35	55.63	78.92	59.52	40.85	100.64	78.87	111.41	40.21	124.4	43.27	70.44	54.54	84.09	44.48	88.1	97.44
Gm6880	NM_001099305	98.97	54.55	15.36	0	37.76	14.96	20.28	16.7	30.17	27.73	9.1	44.04	7.71	12.05	13.41	9.87	14.99	15.42	49.42	36.26	43.23	41.53	42.82	12.6	84.84	37.36	42.13	8.81	33.76	57.34	17.85	71.63	33.69	40	21.03	22.02	39.99	57.7	37.22	12.29
H2-Q4	NM_001143689	31.49	5.44	7.98	14.57	8.79	13.12	8.71	9.52	21.22	13.46	6.2	33.73	9.83	20.6	12.31	4.29	16.05	3.69	11.8	36.79	30.35	12.02	31.58	8.47	32.71	10.15	9.27	15.5	4.51	19.79	8.56	27.5	16.78	14.23	5.35	7.33	13.54	3.16	3.56	2.47
Mif4gd	NM_001243584,NM_001243586,NM_001243587,NM_027162	29.47	26.21	2.35	37.17	16.44	1.03	40.96	50.24	21.49	17.3	21.22	30.62	28.66	36.15	14.24	17.76	20.31	31.06	27.93	25	18.18	39.36	74.53	14.03	38.93	34.17	12.74	18.55	36.59	42.36	27.49	25.46	23.28	14.84	26.81	33.56	21.89	16.34	3.34	21.92
Tmem25	NM_027865	0	0	0	0	0	0	0	0	2.2	0	0	0	0	0	0	0	0	0	0	0	0	0	0	0	0	0	0	0	0	0	0	0.26	0	0	0	0	0	0	0	0
1700007F19Rik	NR_040538	0	0	0	0	0	0	0	0	0	0	0	0	0	0	0	0	0	0	0	0	0	0	0	0	0	0	0	0	0	0	0	0	0	0	0	0	0	0	0	0
1700044K03Rik	NR_033785	0	0	0	0	0	0	0	0	0	0	0	0	0	0	0	0	0	0	0	0	0	0	0	3.15	0	0	0	0	0	0	0	0	0	0	0	0	0	0	0	0
4930447N08Rik	NR_045168	0	0	0	0	0	0	0	0	0	0	0	0	0	0	0	0	0	0	0	0	0	0	0	0	0	0	0	0	0	0	0	0	0	0	0	0	1.98	0	0	0
Card11	NM_175362	0.55	0	0	3.06	0	0	0	0	0	0	0	0	5.32	0	0	0	0	0	2.83	0.36	0	0	0	0	0.38	0	0	0	0	0	0	0	0	0	0	0	0	0	0	0
Vmn2r29	NM_001113468,NR_003555	0.3	2.8	0	0	0	3.69	0	0	1.11	0.32	3.12	0	0	0	0	0	0	0.36	0	0	0	0.47	0	0.97	0	0	0	0	0	0	0	0	0	0	0	0.38	0	0	0	0.47
Mir374c	NR_037298	0	0	0	0	0	0	0	0	0	0	0	0	0	0	0	0	0	0	0	0	0	0	0	0	0	0	0	0	0	0	0	0	0	0	0	0	0	0	0	0
Xab2	NM_026156	226.62	114.66	197.41	124.82	130.64	268.47	222.04	212.15	135.53	169.55	159.26	270.77	194.49	170.79	233.95	162.87	246.96	180.6	205.1	83.95	120.79	137.16	175.54	128.05	126.83	77.25	196.05	153.84	173	151.48	125.55	151.65	217.02	171.32	177.04	151.68	148.63	187.82	193.19	158.95
Fbxw14	NM_015793	33.5	27.67	21.82	76.22	20.12	10.39	14.9	24.38	88.84	20.87	20.49	57.24	118.19	60.39	20.69	25.04	42.8	17.6	42.95	50.68	34.64	12.61	67.79	28.63	81.99	76.09	10.68	18.39	52.82	28.26	29.3	83.9	48.24	39.3	13.4	23.88	32.85	4.33	14.63	12.5
Lrrc3b	NM_146052	0	0	0	0	0	0	0	0	0	0	0	0	0	0	0	0	0	0	0	0	0	0	0	0	0	0	0	0	0	0	0	0	0	0	0	0	0	0	0	0
4933417O13Rik	NR_045842	0	0	0	0	0	0	0	0	0	0	0	0	0	0	0	0	0	0	0	0	0	0	0	0	0	0	0	0	0	0	0	0	0	0	0	0	0	0	0	0
Tnfrsf9	NM_001077508,NM_001077509,NM_011612	0	0	0	0.47	0	0	0	0	0	0	0	2.62	0	0	0	0	0	0	4.78	9.36	2.77	0	3.38	5.76	0	0	0	1.28	0	5.98	0	10.03	0	6.77	0	0	2.67	0	0	4.57
Gad2	NM_008078	0	0.45	0.1	0.51	0.16	0.17	0.29	0.15	0.1	0.28	0.31	0.53	0	0.61	0.1	0.52	0.26	0	0.17	0.65	0	0.13	0	0.28	0.41	0.56	0.44	0.34	0.17	0.26	0.12	0.21	0	0.45	0.1	0.2	0.19	0	0.13	0
Wwox	NM_019573	3.09	2.71	0	4.84	0.81	0	0	8.26	1.79	4	0	16.3	1.81	3.49	0	0	0	2.07	0.44	10.33	1.44	0	0	2.58	0	0	0.77	0	5.31	0.68	2.14	7.75	0.81	8.1	0	0.26	1.45	0.93	0	3.87
Rsu1	NM_009105	7.96	8.44	7.94	5.1	10	32.11	7.71	3.99	20.05	2.64	16.83	1.97	6.58	5.51	6.82	4.88	25.42	28.17	10.22	17.27	0	4.25	16.86	2.68	0	0	6.11	4.73	4.49	9.79	3.54	13.63	7.01	1.67	0.76	9.09	16.08	0.45	16.23	2.81
Lgi2	NM_144945	0	0	0	0	0	0	0	0	0	2.58	0	0	0	0	0	0.4	0.53	0	0	0.39	0	1.92	0	0.44	6.64	0.43	0.9	0	2.61	3.19	0	3.92	1.27	0	0	3.39	0	0	0	0
Tmem87b	NM_028248	40.85	63.51	72.18	74.27	111.64	93.66	80.01	100.12	47.41	77.11	90.38	30.56	73.53	73.73	64.21	58.32	81.06	73.51	92.79	43.19	63.94	83.99	62.85	73.34	34.39	61.32	57.57	55.09	99.57	60.59	92.18	97.23	79.15	63.28	84.46	60.11	65.9	61.33	68.63	84.35
Celsr3	NM_080437	0.26	0	0	0	0.23	0.59	0.14	0	0.57	0.07	0	0.32	0.34	0	0.23	0.06	0.04	0	0.25	0.44	0	0	0.68	0	0.13	0	0.14	0	0.82	0.63	0	0	0	0	0.78	0	0.45	0	0	0
Ccdc60	NM_177759	0	0	0.68	10.67	0.7	0.39	0	6.46	4.88	0.63	1.64	14.99	1.18	4.66	0	0.58	1.95	0	0.76	3.76	10.19	0	2.12	0	7.64	0	0	2.05	0.77	0	1.06	7.67	0	0	0	1.13	0	0	0	0
Gdf11	NM_010272	0	1.47	1.65	0	1.02	0.85	1.6	2.98	0	0	1.7	0	0	3.2	0	0	0	1.04	0	5.86	4.34	0	0.77	0.47	0.89	0	1.45	0.37	0	0	0.77	2.79	0.34	0	0.33	0.66	0	0	0.44	0
Scp2	NM_011327	14.65	11.03	26.25	82.64	16.31	42.82	33.5	20.41	59.02	48.78	48.88	48.93	31.15	20.17	28.27	34.2	40.4	56.14	15.17	48.1	13.23	17.15	13.31	30.27	0.89	38.63	33.35	45.94	36.32	29.39	43.56	15.78	34.94	32.32	38.87	51.89	21.9	44.43	36.26	35.93
Zfp952	NM_001045559	22.76	0.57	6.36	31.53	0	4.96	2.99	16.52	40.08	0	1.2	9.02	26.76	14.26	8.98	0	4.82	2.45	14.68	5.92	5.72	5.27	19.39	4.62	0.26	6.43	5.37	5.69	9.14	2.99	4.29	12.06	7.55	24.21	12.19	4.63	5.72	0	7.72	0
Trp63	NM_001127259,NM_001127260,NM_001127261,NM_001127262,NM_001127263,NM_001127264,NM_001127265,NM_011641	0	0	0.45	0.21	0	5.93	0.36	0	3.72	0	0	0.6	0.56	10.91	0	0	0	0	0	4.65	0	3.92	0	0	0	0	0	8.39	0	0	0	0	0	0	0.92	0	0	0	0	0
Cpox	NM_007757	0	9.15	5.45	2.14	0	3.28	1.06	2.73	13.9	0	0.94	0.71	0	7.93	0.69	7.04	2.35	4.33	1.23	0	0.2	2.71	0	5.64	0.25	6.07	2.13	0.21	7.38	0	0.43	6.36	0.19	0	3.1	1.27	4.04	7.55	2.91	6.28
Olfr5	NM_146914	0	0	0	0	0	0	0	0	0	0	0	0	0	0	0	0	0	0	0	0	0	0	0	0	0	0	0	0	0	0	0	0	0	0	0	0	0	0	0	0
Cyp4a31	NM_001252539,NM_201640	0	0	0	0	0	0	0	0.36	0	0	0	0	0	0	0.22	0	0	0	0	0	0	0	0.28	0.33	0	0	0	0	0	0	0	0	0	0	0	0	0	0	0	0
Nr1d1	NM_145434	0.28	0	0.84	3.55	0.98	4.34	4.89	8.86	3.51	0	1.31	2.46	1.83	3.83	0.8	1.36	0.73	1.84	3.56	0	0	0	0	3.56	0	2.63	0.31	0.48	3.21	1.63	2.22	1.34	5.64	1.87	8.45	2.11	2.34	1	0.56	0
Mir487b	NR_030271	0	0	0	0	0	0	0	0	0	0	0	0	0	0	0	0	0	0	0	0	0	0	0	0	0	0	0	0	0	0	0	0	0	0	0	0	0	0	0	0
2610005L07Rik	NR_028428	93.09	42.39	64.1	106.01	100.39	66.25	26.49	100.45	85.07	92.87	70.3	49.15	155.14	80.33	38.93	43.65	44.87	40.31	51.14	54.91	123.3	58.32	78.97	61.13	55.89	63.38	57.22	62.81	62.98	120.02	46.63	104.34	38.8	114.93	62.32	43.39	78.92	61.49	50.06	66.41
Slain1	NM_198014	5.3	6.3	15.72	7.88	6.93	10.94	3.91	15.66	11.88	1.18	2.86	23.48	5.16	26.03	3.43	4.12	17.23	0	11.5	10.87	15.89	3.7	3.48	4.2	7.18	2.66	1.87	1.69	6.84	17.01	7.22	36.73	3.06	8.47	0	0.85	5.12	2.52	1.99	4.2
Kcnk7	NM_010609	0	0	0	0	0	0	0	0	0	0	0	0	0	0	0	0	0	0	0	0	0	0	0	0	0	0	0	0	0	0	0	0	0	0	0	0	0	0	0	0
Rab8b	NM_173413	1.73	2.85	3.48	8.52	0	0.41	8.03	10.47	7.66	3.35	1.62	18.29	0.42	6.12	5.14	2.8	1.35	6.89	5.91	12.35	6.48	1.04	12.36	4.4	0.82	1.34	0.88	1.36	4.27	22.94	7.33	23.09	2.97	8.18	2.41	1.8	6.47	3.71	1.92	0.74
Ano6	NM_001253813,NM_175344	6.97	5.03	0	7.1	5.75	3.19	4.65	15.33	7.57	0	4.66	19.67	6.94	6.91	2.19	1.55	0.26	3.67	0.85	9.65	2.32	1.61	0	0.14	5.03	3.49	0	0.23	3.73	7.49	2.11	21.57	0.93	2.37	4.62	1.9	0	3.91	2.01	2.1
1700019G24Rik	NR_040255	0	0	2.82	0	0	0	0	0	4.15	0	0	0	0	0	0	0	0	0	0	3.39	0	0	0	0	0	0	0	0	0	0	0	0	0	0	0	0	0	0	0	0
Nap1l1	NM_001146707,NM_015781	412.27	398.43	543.35	411.56	469.53	420.01	418.72	347.3	330.3	412.31	468.51	329.64	370.26	390.17	364.59	400.02	487.62	584.46	590.69	439.38	391.2	415.89	463.18	339.5	547.79	314.27	440.89	354.56	494.19	393.62	456.06	426.92	363.73	431.3	375.7	454.57	448.16	429.44	424.34	476.95
Olfr710	NM_146601	0	0	0	0	0	0	0	0	0	0	0	0	0	0	0	0	0	0	0	0	0	0	0	0	0	0	0	0	0	0	0	0	0	0	0	0	0	0	0	0
Fam53b	NM_175268,NM_212473	12.02	2.98	1.34	4.33	3.99	0.39	2.06	3.7	23.35	1.4	3.81	4.22	11.63	0	2.88	2.74	3.57	5.33	1.52	9.05	9.48	0.97	1.69	0	4.56	0.93	4.42	0	4.92	0.86	10.74	12.92	2.88	5.12	3.47	0	3.73	0	0.45	1.38
Atp2c1	NM_001253831,NM_001253834,NM_001253836,NM_175025	5.96	5.66	24.93	11.89	17.99	27.03	20.67	58.36	19.57	8.48	37.14	9.66	17.47	37.82	23.51	2.46	19.09	5.5	8.5	33.4	57.03	0	13.89	49.43	56.07	1.15	32.35	21.17	9.31	14.85	18.04	78.4	0.49	62.74	28.63	1.43	13.07	0	6.06	6.79
Olfr30	NM_146878	0	0	0	0	0	0	0	0	0	0	0	0	0	0	0	0	0	0	0	0	0	0	0	0	0	0	0	0	0	0	0	0	0	0	0	0	0	0	0	0
Ifit1	NM_008331	0	0	0	0	0	0	0	0.33	0	0	0	0	0	0	0	0	0	0	0	0	0.24	0	0	0	0	0.31	0	0	0	0	0	0.23	0	0	0	0	0	0	0	0
Kcns3	NM_001168564,NM_173417	0	3.55	7.21	0	21.47	11.69	12.4	0	0	5.84	18.37	0	0	0	3.42	0	3.28	7.15	0	0	0	9.22	7.02	7.04	0	9.18	15.24	11.34	6.42	0	8.64	0	1.46	0	14.63	0	0	0.24	6.69	9.87
Snora75	NR_028478	0	0	0	0	0	0	0	0	0	0	15.08	0	0	0	0	0	0	0	0	0	0	0	0	0	0	0	0	0	0	0	0	0	0	0	0	0	0	0	21.2	0
Rhog	NM_019566	8.33	10.15	5.35	4.09	9.84	11.25	5.19	0.73	15.76	0	6.04	18.32	4.24	13.6	11.52	9.41	6.28	40.75	1.64	9.82	4.81	0	13.71	5.52	0	0	12.87	8.31	8.26	22.7	9.1	7.72	29.02	0	22.5	6.82	2.69	6.37	0	11.44
Mir6539	NR_105857	0	0	0	0	0	0	0	0	0	0	0	0	0	0	0	0	0	0	0	0	0	0	0	0	0	0	0	0	0	0	0	0	0	0	0	0	0	0	0	0
Spata20	NM_144827	0	0	0	0	0	0	0	0	0	0	0	0	0	0	0	0	0	0	0	0	0	0	0	0	0	0	0	0	0	0	0	0	0	0	0	0	0	0	0	0
Dact3	NM_001081655	0	1.22	0.82	0	0	0	0	0	0	0	0	0	0	2.24	0	0	1.95	0	1.04	0	0	0	0	0	0	0	0.3	0	0.35	1.59	0	1.96	0	0	0	0	0.38	0	0	0
Zfp566	NM_152814	0.93	31.06	18.41	25.64	13.21	38.25	19.23	21.88	6.25	8.4	6.96	31.29	13.55	1.72	8.4	20.57	24.1	23	23.91	15.28	27.63	40.61	22.41	8.52	0	11.78	5.71	21.74	5.41	14.66	49.71	0	47.38	23.49	31.66	13.47	11.13	19.78	41.74	18.39
4933404K08Rik	NR_046038	0	0	0	0	0	0	0	0	0	0	0	0	0	0	0.8	0	0	0	0	0	0	0	0	0	0	0	0	0	0	0	0	0	0	0	0	0	0	0	0	0
Rgsl1	NM_001243223	0	0	0	0	0	0	0	0	0	0	0	0.21	0	0	0	0	0	0	0	0	0	0	0	1.34	0	0	0	0	0	0	0	0	0	0	0	0	0	0	0	0
Ap1m2	NM_001110300,NM_009678	155.42	201.31	286.67	217.7	173.04	193.57	157.09	191.07	96.37	179.31	97.34	167.99	145.67	195.83	220.04	126.35	217.65	264.09	217.61	110.33	87.12	188.14	258.93	207.26	78.42	147.58	194.69	202.56	160.15	68.67	253.22	96.41	175.95	73.18	165.15	180.46	174.64	179.03	117.26	207.1
Tnks	NM_175091	6.92	4.04	0.26	9.21	1.91	10.74	10.23	2.11	23.05	5.14	8.28	30.35	7.32	0.85	2.26	6.26	3.73	2.8	6.12	20.61	9.11	2.4	8.43	7.44	0	0	3.61	8.08	1.79	13.16	2.48	17.94	3.9	20.84	12.27	6.52	5.4	3.76	0.7	5.64
Cemip	NM_030728	0	0	0	0	0	0	0	0	0	0	0	0	0	0	0	0	0	0	0	0	0	0	0	0	0	0	0	0	0	0	0	0	0	0	0	0	0	0	0	0
Fam193a	NM_001243123	0.67	1.37	3.49	8.66	4.3	6	0.8	1.85	6.75	0.43	1.17	3.07	2.49	4.6	3.42	5.71	9.14	3.19	4.52	2.51	4.18	5.35	2.28	4.19	5.02	2.86	3.61	2.44	2.08	3.18	5.18	7.63	6.88	8.81	1.75	2.16	7.63	4.02	0.96	2.66
Olfr659	NM_147050	0	0	0	0	0	0	0	0	0	0	0	0	0	0	0	0	0	0	0	0	0	0	0	0	0	0	0	0	0	0	0	0	0	0	0	0	0	0	0	0
BC051665	NM_199148	0	10.13	10.42	0	22.57	0	7.04	0	0	6.33	0	0	0	0	21.04	9.94	0	6.81	0	0	0	0	0	0	0	0	0	3.1	4.62	0	16.95	0	6.06	0	0	0	6.69	9.71	0	12.9
Sec16b	NM_001159986,NM_033354,NR_027641	0	5.9	0	16.52	0	7.92	11.8	0	1.89	23.09	12.9	0	0	0	2.91	12.18	4.79	7.15	1.52	0	2.53	16.61	0	3.09	0	0	5.65	8.76	7.62	8.62	1.96	5.18	7.54	3.81	59.42	3.45	8.82	10.56	2.93	0
Mapt	NM_001038609,NM_001285454,NM_001285455,NM_001285456,NM_010838	2.48	1.61	2.91	3.41	1.52	5.29	4.61	1.86	6.65	0.65	3.48	0.58	2.32	1.13	2.69	5.47	1.99	4.01	3.31	0	1.64	12.64	1.27	5.71	0	3.8	4.03	2.48	2.6	5.37	3.13	0.82	1.22	9.49	2.58	6.67	3.76	5.11	4.09	3.87
Klkb1	NM_008455	0	0	0	0	0	0	0	0	0	0	0	0	0	0	0	0	0	0	0	0	0	0	0	0	0	0	0	0	0	0	0	0	0	0	0	0	0	0	0	0
Stk4	NM_021420	29.22	17.55	11.2	36.69	12.95	8.87	20.95	32.99	33.17	11.62	22.25	60.57	19.99	12.51	12.12	16.61	8.44	16.61	5.4	56.73	14.98	16.22	19.5	26.29	30.26	8.57	15.59	27.63	34.37	36.53	26.26	12.7	17.32	11.21	20.71	14.83	5.3	15.24	10.55	18.02
Trim72	NM_001079932	0	0	0	0	0	0	0	0	0	0	0	0	0.41	0	0	0	0	0	0	0	0	0	0	0	0	0	0	0	0	0	0	0	0	0	0	0	0	0	0	0
Gykl1	NM_010293	0	0	0	0	0	0	0	0	0	0	0	0	0	0	0	0	0	0	0	0	0	0	0	0	0	0	0	0	0	0	0	0	0	0	0	0	1.72	0	0	0
Ankrd35	NM_001081139	20.78	3.56	15.7	62.31	9.66	20.29	14.67	20.2	21.51	10.44	6.58	74.54	62.82	28.3	28.52	13.53	15.27	11.71	13.66	71.17	33.78	23.55	49.12	5.18	55.83	8.28	9.95	18.45	18.92	20.08	16.25	32.73	5.98	29.29	7.52	9.48	7.36	16.79	10.77	6.29
Cdh24	NM_199470	3.92	5.06	0	11.88	4.64	3.11	0.62	25.68	0	8.33	7.06	25.26	10.74	28.48	6.49	1.1	4.24	0.17	0.72	3	15.02	1.59	5.49	5.42	4.33	0	0.31	5.09	4.34	8.82	1	12.9	3.3	11.67	4.5	1.71	0.79	3.8	4.56	2.11
1700065J11Rik	NR_040526	0	0	0	0	0	0	0	0	0	0	0	0	0	0	0	0	0	0	0	0	0	0	0	0	0	0	0	0	0	0	0	0	0	0	0	0	0	0	0	0
Mir7027	NR_105994	0	0	0	0	0	0	0	0	0	0	0	0	0	0	0	0	0	0	0	0	0	0	0	0	0	0	0	0	0	0	0	0	0	0	0	0	0	0	0	0
Gm1673	NM_001033458	0	2.74	0	0	0	0	0	0	1.77	0	0	2.32	3.19	0	0	0	6.09	0	0	0	0	0	2.14	2.61	0	4.82	0	0	0	0	0	0	0	0	0	0	0	0	4.94	2.25
