## Supplementary material for "Flexibility and constraint in preimplantation gene regulation in mouse": Table S6 (part 5 of 5)

### Sheet: Sheet1 (continued)
gene	transcript	gfp_4Cp_1	gfp_4Cp_10	gfp_4Cp_11	gfp_4Cp_12	gfp_4Cp_13	gfp_4Cp_14	gfp_4Cp_15	gfp_4Cp_16	gfp_4Cp_17	gfp_4Cp_19	gfp_4Cp_2	gfp_4Cp_21	gfp_4Cp_22	gfp_4Cp_23	gfp_4Cp_3	gfp_4Cp_4	gfp_4Cp_5	gfp_4Cp_6	gfp_4Cp_7	gfp_4Cp_9	rna_4Cp_1	rna_4Cp_10	rna_4Cp_11	rna_4Cp_12	rna_4Cp_13	rna_4Cp_14	rna_4Cp_15	rna_4Cp_16	rna_4Cp_17	rna_4Cp_18	rna_4Cp_2	rna_4Cp_22	rna_4Cp_23	rna_4Cp_24	rna_4Cp_3	rna_4Cp_4	rna_4Cp_5	rna_4Cp_6	rna_4Cp_7	rna_4Cp_8
Gm1527	NM_001033479	39.11	1.65	0	11.73	0	4.06	0.27	0	16.11	9.7	2.02	7.24	3.87	6.42	5.02	0	0	0	4.23	35.47	0.61	0	3.26	0	114.91	1.16	0.82	4.74	0	4.32	0	26.55	0.29	2.46	0	0	2.06	1.98	0	0
Oprd1	NM_013622	0	0	0	2.41	1.99	0	0	0	0	0	0	0.19	17.32	0	0	0	0	0	0	5.13	0	0	4.17	0	0	0	0	0	0	0	0	1.82	0	0	0.14	0	0	0	0	1.58
Thumpd3	NM_008188	79.49	47.26	24.94	31.41	40.99	59.29	58.66	56.57	61.61	51.97	63.78	20.5	43.85	36.54	64.25	44.8	25.22	49.14	69.29	108.13	55.17	54.64	31.57	63.23	51.06	27.06	42.05	39.42	59.79	78.58	39.61	48.33	47.25	17.77	24.19	65.73	53.09	69.17	57.18	33.66
Hook1	NM_030014	4.43	5.2	10	12.31	5.24	4.29	2.88	14.62	7.82	0	0.84	16.35	5.62	14.42	0.9	0.7	3.38	8.82	3.43	6.59	0.89	2.52	9	3.24	2.75	2.26	3.96	1.07	2.29	6.62	3.17	5.88	1.95	25.18	6.37	5.68	0.25	0.48	2.16	6
Ssu72	NM_026899	325.73	294.39	363.75	359.01	231.57	252.66	330.61	373.42	334.43	375.89	199.48	182.54	357.42	282.94	335.34	287.05	268.89	249.16	411.82	227.56	302.29	277.11	376.21	394.61	307.68	373.21	292.24	272.64	271.15	304.31	278.69	252.39	354.49	357.24	195.83	327.9	250.99	346.16	372.97	314.56
Nudt12	NM_026497	11.84	8.41	11.34	25.63	8.41	5.75	4	6.59	7.84	5.39	9.86	19.1	2.24	8.44	10.28	6.66	9.11	4.91	5.66	6.9	1.42	10.26	14.48	30.21	37.58	2.51	4.53	5.56	14.85	4	19.01	29.78	7.43	6.85	18.11	0.52	9.55	19.29	2.76	6.05
Eci3	NM_026947	0.6	0	4.09	0	0	0	0	0.69	0	0	0	0	0	0	0.43	0	0	0.36	0	0	0	0	0	0.64	0	0	0	0	0	0	0	0	0	0	0	0	0	0	0	0
Adamtsl2	NM_029981	0	0	0	0	0	0	0	0	0	0	0	0	0	0	0	0	0	0	0	0	0	0	0	0	0	0	0	0	0	0	0	0	0	0	0	0	0	0	0	1.32
Amica1	NM_001005421	0	0	0	0	0	0	0	0	0	0	0	0	0	0	0	0	0	0	0	0	0	0	0	0	0	0	0	0	0	0	0	0	0	0	0	0	0	0	0	0
Pglyrp3	NM_207247	0	0	0	0	0	0	0	0	0	0	0	0	0	0	0	0	0	0	0	0	0	0	0	0	0	0	0	0	0	0	0	0	0	0	0	0	0	0	0	0
Izumo1r	NM_022888,NM_176807	0	7.8	3.33	18.35	0	3.23	0	17.26	6.57	0	0	1.82	19.97	3.59	1.77	7.32	0	4.11	0.79	10.81	0	0	1.1	7.47	8.38	0	2.92	0	4.77	2.42	6.56	16.89	3.4	10.33	1.88	0	13.05	0	9.46	0
Slc34a2	NM_011402	227.74	200.05	174.58	206.64	265.89	156.12	130.36	191.68	94.4	120.05	180.59	453.47	190.72	117.17	168.05	144.25	149.77	189.21	148.6	411.82	197.74	170.04	198.36	111.46	514.11	28.87	175.73	230.58	178.21	87.14	189.25	209.38	87.46	227.01	192.42	147.94	138.69	199.78	160.72	167.38
Stac	NM_016853	0	0	0	0	0	0	0	0	0	0	0	0	0	0	0	0	0	0	0	0	0	0	0	0	0	0	0	0	0	0	0	0	0	0	0	0	0	0	0	0
Zfp93	NM_009567	0	0.24	0	0	0	0	0	0	0.64	6.17	0	0	0.28	0	0	0	0	0	1.11	0.42	0.18	0	0	0	0	0	0	2.98	0	0	1.92	0	0	1.21	9.88	0	0	0	0	0
B230323A14Rik	NR_040765	0	0	0	0	0	0	0	0	0	0	0	0	0	0	0	0	0	0	0	0	0	0	0	0	0	0	0	0	0	0	0	0	0	0	0	0	0	0	0	0
L3mbtl2	NM_001289711,NM_001289712,NM_145993,NR_110362	148.59	111.15	152.98	171.18	130.03	146.57	149.3	202.89	168.64	90.87	186.71	167.91	262.94	173.6	204	142.73	170.82	124	89.6	165.23	150.41	101.77	240.21	136.01	111.47	49.01	166.68	193.77	107.28	114.56	110.73	87.33	138.4	236.39	147.78	93.14	165.78	187.99	154.57	107.81
Fhod3	NM_001289654,NM_001289655,NM_175276	0	0	2.08	4.73	1.75	5.44	1.47	3.07	2	0.8	2.42	4.5	5.22	4.46	2.32	2.78	0.16	2.17	3.68	5.56	0	0.93	2.18	5.87	0	2.47	1.24	2.74	0.79	7.07	0.78	5.05	6.88	4.6	1.41	3.29	3.3	6.16	1.99	1.17
Slco1a6	NM_023718	0	0	0	0	0	0	0	0	0	0	0	0	0	0	0	0	0.18	0	0	0	0	0	0	0	0	0	1.22	0	4.57	0	0	7.04	0	0	0	8.51	0	0	0	0
Calb1	NM_009788	2.92	0	2.63	4.1	0	0	0	7.92	2.98	0	0	0	9.85	0.49	0	0	0	0.16	0	0	0	0	5.93	0	4.66	0	0.59	0	2.06	1.05	0.24	0	0	0	0	0	0	0	0	3.75
Ddx27	NM_153065	180.59	133.58	147.44	184.89	101.05	211.61	161.93	148.38	226.18	195.15	180.95	331.43	312.75	199.39	192.74	249.84	192.13	176.17	229.65	297.5	246.63	122.97	197.61	150.03	246.57	206.23	190.09	218.03	119.76	202.98	188.29	172.16	143.82	226.49	238.67	163.6	202.43	210.46	198.96	142.37
Atg4a	NM_174875	14.29	23.6	11.99	0.47	5.2	14.35	17.57	11.76	24.35	16.72	20.19	18.85	2.91	15.57	6.09	23.05	3.13	20.58	15.08	14.22	17.78	1.74	23.51	24.43	0.38	2.71	15.13	12.99	15.6	0	9.14	0	8.9	7	16.52	20.1	10.33	15.9	7.84	9.3
Fbxw19	NM_177703	18.55	30.25	31.52	32.82	13.55	11.37	9.66	38.16	50.87	16.21	16.31	4.85	100.35	53.91	26.34	13.38	22.14	0	19.58	40.42	9.57	11.39	24.81	57	68.5	21.81	9.13	7.55	51.39	20.41	9.21	154.59	29.01	34.82	2.08	7.48	37.53	10.85	10.01	4.1
C2cd2l	NM_027909	32.91	49.28	52.95	77.12	63.74	38.34	35.96	59.34	45.08	23.91	24.45	99.83	42.37	56.84	44.6	31.07	37.19	59.28	30.2	117.34	32.55	46.59	88.92	34.99	49.81	9.38	21.47	26.51	61.24	82.46	31.89	67.57	10.21	25.98	20.67	29.87	13.49	25.08	23.45	29.5
Mir20a	NR_029737	0	0	0	0	0	0	0	0	0	0	0	0	0	0	0	0	0	0	0	0	0	0	0	0	0	0	0	0	0	0	0	0	0	0	0	0	0	0	0	0
Gm3448	NM_001123367,NM_001123367_chr17:14995782_15010184,NM_001123367_chr17:15027150_15041559	8.79	0	0.83	0	1.3	4.97	0	0	3.25	0	0	0	11.61	9.12	0	0	2.86	1.96	1.4	0	5.47	0	0	5.94	0	0	0	0	7.08	0	0	0	0	3.66	0	1.67	1.53	0	0	0
Perm1	NM_172417	0	0	0	0	0	0	0	1.35	0	0	0	0	0	0	0	0	0	0	0.76	0.38	0	0	0	0	0	0	0	0	0	0	0	0	0	0	0	0	0	0	0	0
Cited2	NM_010828	0	8.49	1.2	5.07	0	0.77	0	13.15	0	0	0.31	1.17	13.08	0	14.29	0.39	0	5.01	0	6.9	0	1.5	3.17	0	1.22	0	0.88	3.08	0.51	1.56	0	2.23	0	1.33	0	0	1.11	1.79	0.81	0
Nupl1	NM_170591	58.49	22.88	34.99	72.62	84.02	46.63	30.37	91.35	66.27	18.42	30.38	71.29	107.55	66.52	53.24	35.09	21.75	59.28	21.11	45	70.52	24.06	33.81	30.07	21.83	5.1	27.27	40.85	70.08	60.71	22.07	50.61	16.64	85.3	47.92	10.53	36.28	15.99	30.44	28.42
4932411E22Rik	NM_172534	0	0	0	0	0	0	0	0	0	0	0	0	0	0	0	0	0	0	0	0	0	0	0	0	0	0	0	0	0	0	0	0	0	0	0	0	0	0	0	0
5730457N03Rik	NR_038163	0	0	0.2	0	0	0	0	0	0.98	0	0	0	2.42	0	0	0	0	0.16	0	0	0	0	0	0	0	0	0	0	0	0	0	0	0	0	0.2	0	0	0	0	0.49
Ripk1	NM_009068	0	2.26	6.61	13.95	0	3.17	1.73	10.9	3.99	0	0	0.99	0	6.48	4.6	4.11	6.26	5.97	6.25	10.62	7.14	2.53	12.19	0	9.32	0.35	4.84	6.64	3.23	9.85	2.24	0	0	10.91	4.72	1.4	0.24	3.32	0	7.06
Mical2	NM_001193305,NM_177282	0	0	0	0	0	0	0	0	0.24	0	0	0	0	0	0	0	0	0	0	7.33	0	0	0	0	0	0	0	0	0	0	0	0	0	0	0	0	0	0	0	0
Gen1	NM_177331	5.77	5.74	2.46	9.8	16.94	10.73	16.54	5.56	26.41	16.91	11.47	4.81	22.59	24.54	23.42	19.33	27.04	20.85	11.91	31.33	14.52	14.66	40.54	10.92	25.02	8.33	7.73	17.17	39.92	9.54	9.07	18.11	5.62	19.25	7.24	1.76	11.43	13.37	11.52	20.2
Tubgcp3	NM_198031	50.06	49.3	39.57	44.44	36.47	15.17	50.74	36.99	48.73	27.89	32.46	16	45.14	37.48	25.94	30.77	41.81	57.2	34.18	13.75	13.01	41.94	19.55	31.58	13.25	3.29	60.53	52.24	32.3	8.55	34.75	30.96	12.35	26.58	55.86	47.03	44.5	35.39	45.49	15.18
Mmachc	NM_025962	32.73	46.59	19.98	18.14	12.43	24.53	23.26	40.3	44.35	42.45	23.86	2.4	34.74	29.11	18.39	50.03	26.77	26.09	18.18	0.78	7.77	21.84	18.37	27.83	0.41	12.37	25.26	15.72	29.2	27.83	24.83	32.26	49.39	9.98	48.49	13.85	44.39	34.35	14.82	20.52
Esco2	NM_028039	169.27	116.69	140.76	138.15	202.75	211.66	173.14	151.83	112.58	129.47	145.62	326.37	208.93	157.16	174.16	177.5	105.79	141.5	115.23	257.79	156.19	190.78	158.62	147.25	329.57	65.18	119.74	167.75	165.18	118.95	184.66	142.98	100.71	167.5	179.71	121.46	107.35	167.67	115.08	131.31
Nrk	NM_013724	0	0	0	0	0	0	0	0	0	0	0	0	0	0.52	0	0	0	0	0	0	0	0	0	0	0	0	0.25	0	0	0	0.1	0	0	0	0	0	0	0	0	0
Hid1	NM_175454	0	2.12	0	0	0.28	0	0	0	1.23	0	0	0	0	0	0	0	0	0	4.23	0.91	2.75	0	4.39	3.27	0	0	2.62	0	0	5.07	0	0	0	0	1.08	0	0	0	0	2.87
Bcl2l12	NM_029410	5.38	3.48	0	8.82	2.72	3.49	3.96	2.64	10.3	8.15	1.81	9.83	6.1	2.13	0	0	9.01	1.84	3.92	12.44	5.76	3.65	0.68	0	8.56	11.25	3.43	9.97	0.99	4.54	4.08	0.62	4.19	0.86	2.93	0	2.15	4.16	3.14	6.5
Klk4	NM_019928	0	0	0	0	0	0	0	0	0	0	0	0	0	0	0	0	0	0	0	0	0	0	0	0	0	0	0	0	0	0	0	0	0	0	0	0	0	0	0	0
Gm13283	NM_001085531	0	0	0	0	0	0	0	0	0.79	0	0	0	4.23	1.96	0	0	0	0	0	0	0	0	4.75	0	0	0	0	0	0	0	0	0	0	0	0	0	0	0	0	0
0610038B21Rik	NR_028125	0	3.54	0.4	0.67	0	2.04	0.77	0	0.39	0.55	0	3.09	0	0	1.5	0.51	0.68	0.94	0	3.52	3.49	0	0	0.56	0	1.1	0	1.35	0.67	1.03	0.93	0.42	1.22	2.34	1.59	0.79	0	0	0.53	0.49
Smarca5	NM_053124	90.27	162.28	225.56	101.64	222.83	219.31	206.31	135.65	79.12	103.74	128	186.99	166.57	133.02	125.94	160.3	132.57	125.87	108.5	174.33	89.18	147	196.05	127.03	219.61	72.07	167.37	168.41	227.99	210.33	72.48	214.39	76.19	112.23	98.6	112.26	88.53	66.07	73.14	128.86
Toporsos	NR_045265	3.64	0	0	4.45	0	9.07	0	4.18	0	0	2.8	0	0	0	0	3.43	2.26	4.08	0	0	2.92	0	0	0	0	0	0	9.44	0	0	0	0	0	0	0	2.72	0	0	0	0
Trim41	NM_145377	0.22	3.94	1.83	0.28	0	5.28	1.93	21.98	3.26	0.69	0.52	10.16	1.73	1.61	4.26	3.01	2.01	0.79	7.31	0	4.57	8.47	0	1.87	0.23	8.79	1.22	3.58	2.25	0.86	3.31	4.05	1.88	6.39	2.5	3.49	1.85	0	0.67	5.54
Stip1	NM_016737	1560.03	1371.11	1459.04	1015.36	1213.89	2331.04	1674.48	995.91	1120.82	1258.9	1106.92	1103.91	1233.6	973.14	1496.73	1418.31	1386.61	1466.92	2112.98	1111.94	1081.17	1589.1	1443.67	1532.7	1607.92	1383.72	1712.15	1775.58	1334.77	1037.81	1655.27	1416.09	2008.93	1238.99	1521.96	1259.46	1494.82	1322.56	1457.4	1166.02
Hist1h4f	NM_175655	0	3.59	0	0	0	0	0	0	0	3.31	0	0	0	5.74	2.16	0	0	0	0	0	2.53	0	2.8	0	0	0	0	0	0	0	0	0	7.09	0	2.37	0	0	0	3.23	0
Tsen2	NM_199033	48.66	28.51	46.77	43.08	65.39	58.29	99.2	36.51	88.16	48.81	37.95	20.99	16.97	27.78	65.13	37.79	25.52	45.34	15.34	10.69	47.34	84.72	46.92	78.08	2.27	72.31	34.56	39.02	66.2	47.88	83.87	36.01	62.35	39.2	24.34	88.61	46.06	78	70.31	71.97
Becn2	NM_001290692	406.79	860.35	520.47	473.6	674.92	717.57	577.57	466.8	417.83	886.56	868.76	425.62	611.77	534.42	764.81	894.61	771.29	660.55	710.1	507.34	520.5	1085.58	689.3	692.09	482.36	676.43	574.88	903.71	833.08	829.04	654	686.59	953.68	460.34	1199.2	677.11	848.24	746.41	632.89	581.31
Egln3	NM_028133	0	0	0	0	0	0.19	0	0	0	0	1.35	0.85	0	0	0	0.56	0	0	0	0.84	0.72	0	0	0	1.77	0	0	0	0	0	0	2.31	0	0	0	0	0	0	0	0
Tsacc	NM_029801	6.16	4.68	9.24	0	2.42	3.92	6	2.36	6.05	8.68	14.37	5.97	5.44	0	7.2	5.92	5.23	15.49	2.55	0	0	0	7.32	11.14	0	4.15	9.13	3.55	2.64	0	8.91	1.62	4.71	0	0	7.74	5.56	1.85	12.63	7.7
Sypl2	NM_008596	0	0	0	0	0	0	0	0	0	0	0	0	0	0	0	0	0	0	0	0	0	0	0	0	0	0	0	0	0	0	0	0	0	0	0	0	0	0	0	0
Gpr137	NM_001177360,NM_001177361,NM_001177362,NM_207220	16.06	20.56	5.01	19.75	4.9	12.53	9.48	7.7	10.06	18.36	5.72	7.4	22.61	34.54	19.3	8.73	23.58	27.84	1.7	2.59	7.68	12.59	7.81	6.85	8.85	9.9	25.66	1.26	14.05	10.72	18.82	1.5	19.39	23.99	13.47	12.93	12.16	11.93	4.09	10.09
Aip	NM_001276284,NM_016666	24.19	34.92	45.8	44.8	54.7	42.47	33.61	28.57	12.09	43.42	52.03	69.84	57.65	33.14	18.78	63.23	43.49	34.2	70.54	88.15	38.36	33.2	57.05	31.16	38.21	65.78	11.61	38.39	51.98	63.95	37.77	25.98	54.72	68.05	47.34	23.89	26.01	16.45	18.87	35.2
Ap4e1	NM_175550	19.48	3.34	12.94	12.03	11.32	6.65	6.23	1.57	9.72	8.1	4.58	4.3	19.13	1.37	8.19	8.2	2.78	8.31	3.24	14.76	8.8	3.13	19.9	7.1	23.15	0.24	8.02	8.57	14.26	6.72	1.12	7.1	11.02	16.85	5.4	3.91	9.21	1.03	6.26	6.75
Zfp870	NM_207245	0.7	0.64	0.75	1.45	1	0.74	0.52	1.62	0.74	5.54	0.78	0.56	1.49	1.3	0.61	3.2	0.28	0.26	0.73	3.73	0.59	1.2	0.38	0.45	0.44	1.35	0.31	1.95	0.91	0.83	0.63	0.57	1.66	1.43	0.76	0.65	1	0.38	0.72	0.66
Sft2d1	NM_134114	131.28	58.21	69.56	123.99	51.39	44.65	62.3	97.03	93.59	62.04	72.01	107.42	120.35	88.27	73.74	55.66	39.66	77.54	126.06	71.45	129.01	121.61	116.33	74.18	55.2	95.03	55.56	75.23	47.94	116.76	49	111.6	64.7	61.67	42.84	89.54	76.15	52.85	87.14	77.3
Slc41a1	NM_173865	3.21	0	0	5.17	3.8	0.84	2.02	0	6.49	2.39	4.31	1.59	2.98	13.22	4.08	0	3.07	1.56	0	8.34	2.56	0	0	0	0	0	3.23	1.11	0.21	2.85	0.29	0	0	7.07	0.74	0	2.28	0	0	1.36
Ddn	NM_001013741	0	0	0	0	0	0	0	0	0	0	0	0	2.4	5.78	0	0	0	0	0	0	0	0	0	0	0	0	0	0	0	0	0	0	0	0	0	0	0	0	0	0
H2-M11	NM_177635	0	0	0	0	0	0	0	0	0	0	0	0	0	0	0	0	0	0	0	0	0	0	0	0	0	0	0	0	0	0	0	0	0	0	0	0	0	0	0	0
Scpep1os	NR_045955	56.42	66.38	38.65	31.08	50.27	36.47	20.34	63.49	33.21	69.92	60.88	26.11	71.86	44.14	31.15	42.51	35.19	22.76	55.34	43.99	23.84	53.6	33.22	39.08	34.13	72.89	73.55	65.36	79.61	106.9	27.21	18.7	56.17	73.12	38.93	53.29	79.7	33.62	44.58	35
Npy	NM_023456	0	0	0	0	0	0	0	0	0	0	0	0	0	0	0	0	0	0	0	0	0	0	0	0	0	0	0	0	0	0	0	0	0	0	0	0	0	0	0	0
Olfr961	NM_146504	0	0	0	0	0	0	0	0	0	0	0	0	0	0	0	0	0	0	0	0	0	0	0	0	0	0	0	0	0	0	0	0	0	0	0	0	0	0	0	0
Clvs2	NM_175448	2.76	0	0.47	26.02	1.09	7.02	5.44	4.22	17.67	7.5	0.97	10.34	3.65	0.57	3.33	1.51	8.07	1.67	1.19	20.91	3.6	6.4	25.45	2.97	0	0	3.43	0.8	7.13	42.9	7.67	36.21	0.24	10.71	0.94	0	4.77	0	0	0
Mmp24	NM_010808	40.82	25.41	11.84	14.82	14.45	26.05	14.69	1.2	29.23	12.04	44.16	15.92	21.22	19.03	46.05	21.83	36.65	12.91	29.52	8.54	11.86	33.71	30.01	11.25	18.77	3.71	18.31	49.48	32.42	18.53	29.63	15.67	56.91	2.95	27.49	12.38	36.31	13.89	16.51	26.92
Cpeb2	NM_001177379,NM_175937	7	19.51	15.43	14.35	37.27	11.4	15.6	23.17	19.24	12.3	15.52	50.69	24.14	25.78	14.04	24.47	16.86	15.61	6.37	42.73	17.08	20.39	19.19	18.92	9.53	15.01	7.69	25.34	10.72	28.84	27.78	25.5	10.75	13.71	33.22	6.43	6.21	12.37	19.36	17.08
Tmem57	NM_025382	7.88	3.34	7.36	11.66	5.36	19.09	12.81	7	19.3	3.77	4.97	19.93	15.89	9.65	4.71	4.85	12.19	6.33	6.11	18.88	11.9	2.43	10.01	8.47	0.2	3.14	4.4	4.26	4.58	30.24	6.34	24.55	9.91	14.22	2.86	7.82	11.16	4.64	7.62	4.26
Gm7134	NR_033597	0	0	0	0	0	0	0	0	0	0	0	0	0	0	0	0	0	0	0	0	0	0	0	0	0	0	0	0	0	0	0	0	0	0	0	0	0	0	0	0
E330033B04Rik	NR_030690	1.33	0	0.25	0.14	0.13	0.07	0.16	0	1.57	0	0.09	6.04	1.61	0.82	0	0.11	0.07	0	0	0.65	0.28	0.52	0	0	0	0	0.25	0.1	0.14	0	0.79	0	0	2.87	0	0.17	0.16	0	0.23	0.1
Tbx5	NM_011537	0	0	0	0	0	0	0	0	0	0	0	0	0	0	0	0	0	0	0	0	0	0	0	0	0	0	0	0	0	0	0	0	0	3.88	0	0	0	0	0	0
4930447F24Rik	NR_126077,NR_126078	0	0	0	12.16	0	0	0	0	0	0	0	0	0	0	0	0	0	0	0	0	0	0	0	0	1.96	0	0	0	0	12.15	0	0	0	0	0	0	0	0	0	0
Egfr	NM_007912,NM_207655	0	0	0	0	1.18	0	0	3.86	2.24	3.18	0	0	0	3.23	0.91	0	3.04	0	4.68	2.82	0	0	1.45	0	0	0	0	0	3.06	2.7	1.45	13.04	0	11.27	1.15	0	0	0.11	0	0
Mrpl17	NM_025301	13.72	17.61	16.54	25.09	19.78	17.41	25.43	21.68	23.02	27.14	19.73	34.72	10.1	18.21	32.7	18.56	16.86	22.06	14.03	8.26	18.96	19.49	6.61	22.94	3.44	28.73	26.82	16.36	18.71	16.76	27.13	21.87	21.24	22.99	29.38	28.04	15.07	17.43	16.21	18.54
A530058N18Rik	NR_028423	0	0	0	0	0	0	0	0	0	0	0	0	0	0	0	0	0	0	0	0	0	0	0	0	0	0	0	0	0	0	0	0	0	0	0	0	0	0	0	0
Mir208b	NR_030607	0	0	0	0	0	0	0	0	0	0	0	0	0	0	0	0	0	0	0	0	0	0	0	0	0	0	0	0	0	0	0	0	0	0	0	0	0	0	0	0
Ywhab	NM_018753	137.57	182.78	197.01	200.1	159.18	235.02	196.88	157.36	162.46	159.77	157.85	129.77	152.12	170.36	172.71	215.57	220.17	191.56	159.96	193.83	202.68	153.05	155.5	140.24	125.63	168.19	231.03	195.11	226.52	185.16	217.08	138.97	177.12	160.13	187.48	217.98	171.43	222.32	188.56	132.8
4933439K11Rik	NR_040558	0	0	0	0	0	0	0	0	0	0	0	0	0	0	0	0	0	0	0	0	0	0	0	0	0	0	0	0	0	0	0	0	0	0	0	0	0	0	0	0
Mmp16	NM_019724	0	1.29	0	0	0	0	0	0.19	0	0	0	5.2	0	0	0	0	0	0	0	0	0	0	3.5	0	0	0	0	0	0	1.29	2.78	0	0	0	0	0	0	0	0.17	0
Lrrc47	NM_201226	22.07	16.12	31.26	14.91	15.04	33.56	14.16	5.88	26.17	11.36	19.16	16.36	5.01	28.64	2.75	20.2	28.03	15.81	15.54	14.59	17.76	17.96	4.57	9.35	26.02	0.24	21.66	9.45	49.2	14.04	2.99	14.06	10.33	18.34	24.22	5.61	3.47	7.67	21.11	21.4
Gak	NM_001282051,NM_001282052,NM_153569	32.43	25.42	16.18	31.38	23.44	23.76	19.29	38.35	41.07	27.93	16.48	32.26	33.48	39.09	32.58	21.72	40.49	17.16	28.49	12.96	36.19	16.11	38.67	18.62	19.71	36.06	22.02	42.05	8.94	15.47	27.56	15.13	16.68	32.12	26.25	19.41	27.4	29.18	19.98	24.69
D730005E14Rik	NR_030675	1.47	0	0	0.81	0.25	0.14	2.94	0.48	0	0	6.44	0.62	0	0	5.31	4.13	4	1.78	2.16	1.64	0.18	10.71	0	0.23	0	5.78	2.34	0	3.51	0.41	4.12	4.57	3.78	2.83	2.08	0.48	1.78	3.41	4.69	4.14
Ly9	NM_001277968,NM_008534,NR_102726	0	0	0	0	0	0	0	0	0	0	0	0	0	0	0	0	0	0	0	0	0	0	0	0	0	0	0	0	0	0	0	0	0	0	0	0	0	0	0	0
Atg7	NM_001253717,NM_001253718,NM_028835	40.88	58.74	80.58	56.72	123.03	106.1	101.31	67.11	29.56	57.32	90.2	57.65	23.27	14.8	60.7	95.44	65.11	77.87	29.34	21.96	49.74	78.98	9.43	50.44	22.02	13.65	78.7	100.95	63.16	58.9	104.93	59.26	24	54.67	68.72	70.35	87.28	98.99	108.65	78.44
Olfr1465	NM_001011841	0	0	0	0	0	0	0	0	0	0	0	0	0	0	0	0	0	0	0	0	0	0	0	0	0	0	0	0	0	0	0	0	0	0	0	0	0	0	0	0
C8b	NM_133882	2.07	0	0	0	0	0.45	2.55	1.98	0	0.37	0	9.56	0	3.82	1.25	1.7	5.66	1.88	0	5.7	0	0	0	3.34	0	0	0	0.3	0.89	0	1.23	1.95	0.27	3.49	0	4.21	0	0	2.11	4.22
1810026J23Rik	NM_178619	143.66	69.78	122.78	67.72	59.78	89.78	66.67	106.75	43.68	63.55	58.32	93.99	120.02	63.51	73.72	86.3	89.48	45.12	82.16	80.86	105.39	63.07	63.82	47.88	174.45	26.4	75.66	51.56	109.07	88.57	43.19	135.91	40.43	84.42	64.46	47.3	86.33	35.75	41.44	58.57
Nid1	NM_010917	11.82	58.64	60.56	64.21	60.61	10.73	58.14	54.45	28.92	15.29	16.99	30.18	96.53	39.38	15.73	71.75	16.23	35.38	15.28	17.64	46.72	50.6	15.36	28.3	0	2.49	41.66	18.95	36.7	39.96	34.69	33.6	10.85	61.85	81.77	16.07	46.43	29.98	22.05	48.66
Lrrc7	NM_001081358,NM_001291452,NM_001291453	0	0	0	0	0	0	0	0	0	0	0	0	0	0	0	0	0	0	0	0	0	0	0.63	0	0	0	0	0	0	0	0	0	0	0	0	0	0	0	0	0
Ndufs2	NM_153064	76.84	101.94	62.91	145.71	99.01	63.26	89	133.83	109.15	117.59	125.95	12.65	86.67	104.62	96.27	70.58	83.55	128.74	73.95	66.51	44.45	72.87	97.48	94.92	41.3	87.16	126.43	104.79	118.84	63.98	107.77	73	95.59	130.84	126.82	114.76	99	157.65	119.47	125.07
0610009B22Rik	NM_025319	83.93	19.78	14.84	34.57	45.03	14.09	14.42	58.76	90.65	69.28	11.95	7.48	47.61	59.25	19.44	22.28	46.6	38.82	44.2	52.15	46.99	25.89	49.56	16.48	17.45	96.05	17.01	26.39	36.54	36.49	10.56	17.4	48.2	31.38	27.4	32.24	16.61	23.6	15.59	11.26
Pgbd1	NM_001012311,NM_001162919,NM_001162920	4.28	0	0	0	0	0	1.75	0	7.04	0	0	0	0	0	0	0	0	0.28	0	0	0	2.02	0	2.53	0	0	0	0	1.82	0	0	0	0	0	3.43	0	0	0	0	0
Hunk	NM_015755	0	0	0	0	0	0	0	0	0	0	0	0	0	0	0	0	0	0	0	0	0	0	0	0	0	0	0	0	0	0	0	0	0	0	0	0	0	0	0	0
Pygb	NM_153781	0	0	0.15	2.53	0	0	12.76	0	5.58	0	0	12.85	0.26	0	4.13	0	0	0	0	12.1	0	0	7.35	0	0	0	0	3.06	7.85	0	0	3.49	0	9.52	0	4.04	0	2.84	1.6	0
Rest	NM_011263	132.2	143.72	158.89	202.74	132.91	148.4	140.21	161.79	68.21	107.48	109.25	236.64	133.4	236.3	129.85	120.23	261.59	181.07	114.61	297.28	161.6	166.76	203.2	69.81	267.68	215.03	183.63	153.6	111.09	206.43	213.54	136.63	164.55	134.62	145.32	113.23	171.02	110.74	176.86	167.64
Macf1	NM_001199136,NM_001199137	9	13.38	16.66	15.43	21.16	16.29	14.8	14.17	15.58	7.83	9.37	9.7	23.15	9.11	16.19	21.33	18.57	14.53	6.85	7.81	7.82	15.01	13.29	7.68	5.66	7.66	17.45	10.86	13.97	12.49	15.43	7.43	6.24	6.99	21.15	9.55	18	10.12	9.05	16.35
Gm436	NM_001085504	0	0	0	0	0	0	0	0	0	0	0	0	0	0	0	0	0	0	0	0	0	0	0	0	0	0	0	0	0	0	0	0	0	0	0	0	0	0	0	0
Entpd2	NM_009849	19.32	20.48	39.51	20.65	11.9	33.37	16.93	27.22	20.44	9.82	17.75	0	13.31	18.96	11.05	16.22	22.71	24.05	1.55	5.85	14.48	14.12	3.59	4.33	8.67	10.62	18.42	3.48	3.64	9.51	10.76	4.87	36.9	9.04	0.62	15.33	17.01	28.76	11.07	35.59
Zfp260	NM_011981	16.44	18.34	30.17	14.88	6.49	3.85	15.45	7.68	28.39	4.53	19.53	0	13.96	9.01	6.03	21	5.48	18.84	3.41	16.47	3.92	19.04	5.43	5.46	8.18	0	14.96	23	22.01	13.18	21.04	31.53	7.82	15.1	15.53	14.4	11.21	8.08	6.2	6.11
Cep85l	NM_001204983	15.63	23.76	38.74	64.98	57.49	40.88	31.26	53.41	31.64	27.15	18.81	206.35	39.84	70.64	37.64	39.71	19.43	46.27	50.54	79.43	47.62	23.97	79.79	16.81	63.53	38.82	39.98	37.84	11.73	41.38	31.95	111.82	26.77	52.77	28.9	32.07	37.73	49.11	25.75	38.5
Rad54l	NM_001122958,NM_001122959,NM_009015	90.96	63.98	73.21	55.22	72.53	60.94	76.96	65.66	93.67	73.73	57.43	59.33	52.28	96.73	85.06	114.2	90.14	61.24	62.91	92.15	49.14	109.37	83.98	71.72	37.94	28.93	94.47	94.56	64.53	55.1	70.89	114.12	77.08	54.56	107.23	78.37	73.89	92.7	107.59	80.38
Pank1	NM_001114339,NM_023792	0	0	0	1.23	0.12	0	0.07	1.46	0.07	0	0.24	0	0	3.31	0.07	0.11	0	0	0	0.1	0	0	0.09	0	0.21	0	0.36	0.09	0.14	0.87	0.29	0.24	0.08	1.29	0.25	0.41	0	0	0.1	0
Arpc1a	NM_019767	224.89	129.7	205.08	304.55	179.82	170.65	184.97	281.24	232.89	306.84	218.9	473.94	248.04	360.53	267.15	179.1	227.59	190.35	241.83	347.6	374.55	139.5	259.59	200.24	243.67	310.34	139.67	181.97	247.68	330.73	147.67	293.57	209.91	286.09	187.04	186.79	219.33	187.09	123.49	251.81
Bai1	NM_174991	0	0	0	0	0	0	0.09	0	0	0	0	0	0	0	0	0	0	0	0	0	0	0	0	0	0	0	0	0.41	0	0	0	0	0	0	0	0	0	0	0.61	0
Arhgap26	NM_175164	3.09	0.42	0	0.97	0.22	0	0	0	1.12	0	0.07	0.93	0.99	0.35	0	1.57	0	0	0	0	0	0	0	0	0	0	1.47	1.3	0	0.37	0.76	0.3	1.4	2.01	1.51	0	0	1.02	0.76	0.35
Plekhg5	NM_001285999,NR_104381	51.84	50.55	75.25	39.64	117.98	96.66	56.1	68.39	30.08	51.7	60.37	25.71	73.75	106.69	55.36	65.16	101.21	74.03	28.63	60.88	56.8	83.31	27.82	50	8.92	9.8	67.96	100.65	88.14	81.49	104.72	101.01	42.1	87.19	90.07	44.46	60.59	33.59	69.93	55.97
Tmem164	NM_001199357,NM_001199360,NM_177592	5.6	5.06	15.3	5.12	22.65	25.52	6.43	36.48	14.86	16.19	17.88	31.6	5.18	34.66	15	13.09	5.35	15.31	15.45	14.33	10.99	14.94	31.73	15.17	0.58	6.18	21.79	5.99	12.63	17.44	22.32	69.29	3.55	46.95	5.71	6.55	4.17	3.48	5.76	8.55
Mfng	NM_008595	0	0	2.6	0	0	0	4.41	0	3.82	0	0	0	12.99	0	0	0	0	0	0	4.54	0	0	0	7.81	0	0	0	3.69	0.55	0	1.9	6.19	0	0	1.96	0	4.21	0	0	0
Ghrh	NM_010285	0	0	0	0	0	0	0	0	0	0	0	0	0	0	0	0	0	0	0	0	0	0	0	2.02	0	0	0	0	0	0	0	0	2.86	0	0	0	0	0	0	0
Smurf1	NM_001038627,NM_029438	2.1	5.06	0.53	1.62	4.48	0	0	6.9	7.76	2.53	7.4	5.42	0	8.81	0	0	4.71	0	4.53	3.43	3.53	3.98	2.62	2.56	0	8.04	2.19	5.94	4.52	0	5.89	0	0	0	2.14	0.64	0.6	0	1.71	3.3
Adam30	NM_027665	0	0	0	0	0	0	0	2.99	0	0	0	0	0	0	0	0	0	0	0	0	0	0	0	0	0	0	0	0	0	0	0	0	0	0	0	0	3.22	0	0	0
Myo16	NM_001081397	0	0.4	0	1.67	0.56	0	0	0	0.35	0	0	0.47	1.09	0.33	0	0.12	0	0	0.76	0	0.5	1.12	0	0	0	0	0	0	0	0	0	0.1	0	1.6	0.45	0.18	0.17	0	0	0
As3mt	NM_020577	1.35	0	0	0.57	0	0	3.64	0	2.34	4.28	0	2.22	0	0	0	0	0	1.08	5.76	0	0	0	0	0	0	0	0	0	0	0	0	0	0	0	0	0	0	0	0	0
B3gat1	NM_029792	0	0	0	0	0	0	0	0	0	0	0	0	0	0	0	0	0	0	0	0	0	0	0	0	0	0	0	0	0	0	0	0.18	0	0	0	0	0	0	0	0
Olfr491	NM_146736	0	0	0	0	0	0	0	0	0	0	0	0	0	0	0	0	0	0	0	0	0	0	0	0	0	0	0	0	0	0	0	0	0	0	0	0	0	0	0	0
Coq7	NM_009940	60.68	227.41	124.48	74.64	69.34	95.65	177.07	101.03	158.58	105.79	145.78	16.34	22.02	73.08	176.32	108.79	87.68	124.09	63.4	24.92	58.51	191.5	111.69	232.39	69.83	197.43	94.92	70.25	141.36	92.5	125.26	86.86	122.44	30.42	129.82	152.28	135.99	67.14	145.9	161.84
Bzrap1	NM_172449	2.33	0	0	0	0	0	0	0	1.02	0.1	0	0	0.64	0	0.35	0	0	0	0	0	0	0	0	0	0	0	0	0	0	1.91	0	0.32	0	2.09	0	0	0	0	0	0
A230072E10Rik	NR_015600	2.53	1.56	0.35	0.59	3.54	0	0.68	0.53	1.03	0.73	0.18	0.91	2.74	0.85	0.17	0.68	0.3	0.14	0	0.45	0.77	0.22	0	0	5.95	3.66	0.77	0.4	0	0.45	0.41	0.37	0.36	1.82	0.53	1.58	0.33	0	0.47	1.08
Mmp9	NM_013599	0	0	0	4.61	0	4.38	3.89	0	0	0	0	0	0	0	0	3.53	1.89	3.62	4.01	6.3	7.02	0	4.69	3.86	0	0	2.67	0	1.54	5.65	0	0	8.08	11.31	0	2.19	1.69	0	0	0
Prr32	NM_026841	0	0	0	0	6.13	0	0	5.1	0	0	0	21.92	0	0	0	0	0	0	0	0	8.03	0	19.18	0	0	0	3.31	0	0	0	0	7.74	0	7.44	0	0	1.04	0	0	0
Olfr482	NM_146733	0	0	0	0	0	0	0	0	0	0	0	0	0	0	0	0	0	0	0	0	0	0	0	0	0	0	0	0	0	0	0	0	0	0	0	0	0	0	0	0
Etd	NR_034074	0	0	0	0	0	0	0	0	6.1	0	0	6.02	10.98	0	0	1.99	1.32	0	15.43	0	0	0	0	2.25	0	2.09	4.6	0	0	12.24	0	0	0	6.75	0	7.8	2.8	0	0	0
Zkscan8	NM_001251833,NM_001251834,NM_139141	0	0.76	0	5.27	0	0	0	0.87	0	1.9	1.61	0	6.36	4.83	4.26	1.1	0	0	0	3.6	2.22	0	4.09	0	0	0	0	1.39	0.11	0	0	3.87	0	1.63	3.13	0	2.78	1.31	0	1.13
S100pbp	NM_029036	10.27	17.42	0.78	23	14.57	0.33	7.95	20.01	8.43	25.6	8.88	66.94	15.62	15.64	12.58	6.55	17.48	13.29	22.39	72.22	23.59	8.28	26.09	4.42	3.15	23.78	4.58	26.19	4.64	12.13	1.37	37.2	12.05	33.36	21.96	7.04	6.49	9.75	1.57	15.45
Apip	NM_019735	13.71	23.81	3.46	24.41	25.9	4.14	18.15	26.2	27.86	20.34	22.22	52.09	35.07	18.53	24.2	16.05	1.78	11.44	6.97	16.42	59.98	12.15	53.76	15.77	11.96	40.92	6.11	19.75	14.14	48.57	8.07	27.06	6.4	47.73	33.44	16.65	6.36	7.42	13.99	20.61
Tbcb	NM_025548	137.19	199.42	211.4	117.34	130.02	135.78	129.78	146.91	114.64	175.75	159.19	273.14	146.51	201.77	174.62	141.08	147.67	141.47	153.93	164.31	201.95	150.66	130.37	190.62	80.58	250.22	163.9	109	202.1	126.11	174.1	93.38	161.37	111.15	170.62	138.73	147.08	174.27	172.59	153.18
Gm13277	NM_001098840	0	0	0	0	0	0	0	0	0.41	0	0	0	1.44	0	0	0	0	0	0	0	0	0	0.97	0	0	0	0	0.94	0	0	0	0	0	0	0	0	0	0	0	0
Krtap1-4	NM_001039502	0	0	0	0	0	0	0	0	0	0	0	0	0	0	0	0	0	0	0	0	0	0	0	0	0	0	0	0	0	0	0	0	0	0	0	0	0	0	0	0
Med11	NM_025397	62.12	121.3	92.63	114.21	111.72	82.29	52.72	92.06	176.18	70.89	53.2	50.69	108.78	60.79	60.14	41.94	58.96	73.42	43.72	49.61	84.92	98.93	92.87	108.29	19.22	92.47	71.38	89.25	64.08	80.91	54	65.73	129.25	80.65	91.07	86.32	73.07	97.47	114.15	64.65
Snord49b	NR_028526	0	0	0	0	0	0	0	0	0	0	0	0	0	0	0	0	0	0	0	0	0	0	0	0	0	0	0	0	0	0	0	0	0	0	0	0	0	0	0	0
Dnph1	NM_207161	34.97	3.37	24.27	0	21.1	62.33	14.79	0	0.55	17.36	33.89	0	0	0	8.01	40.02	9.7	61.9	40.84	0	0.62	7.06	0	44.11	6.79	3.11	7.47	25.09	4.8	0	92.27	23.28	85.85	0	52.23	58.25	5.2	51.75	31.12	14.69
Sgcb	NM_011890	0	0	0	0	0	0	1.2	0	0	1.29	0	0	0.8	0	1.32	0	4.13	0	0	0	0	0	0	0	0	0	0	0	0	0	0	0	0	0	1.55	2.78	0	0	1.44	0
Rnf6	NM_001256085,NM_001256086,NM_001256087,NM_028774	276.5	265.38	290.94	167.86	313.43	343.69	246.48	265.01	235.88	240.92	282.79	388.22	219.71	298.99	289.8	344.26	405.31	371.9	285.34	387.9	214.9	368.12	369.2	206.6	454.41	190.49	283.45	305.97	316.87	149.14	284.11	194.16	288.91	394.61	364.57	222.27	264.88	193.11	331.94	235.44
Itm2a	NM_008409	6.29	13.68	18.77	0	3.43	8.52	17.85	22.2	26.73	34.92	26.28	6.22	0	25.03	13.97	27.08	19.02	16.62	6.21	10.27	21.04	15.15	9.49	22.93	0.5	4.08	10.26	11.72	7.49	14.29	40.48	3.12	15.53	13.57	4.44	15.85	2.04	14.01	10.36	14.57
Lman2l	NM_001013374	12.5	11.38	1.06	37.44	6.16	7.26	11.53	11.15	23.86	7.37	38.57	0	7.35	8.02	15.07	9.56	6.16	18.26	6.7	43.5	29.95	0.99	4.64	1.12	33.56	11.02	13.96	3.3	2.24	7.52	11.76	57.47	0	5.07	12.48	1.06	4.41	9.42	11.67	8.17
Sh3pxd2b	NM_177364	0	0	0.08	1.03	0	0	0	0	0	0	0	0	0	0	0	0	0	0	0	0	0	0	0	0	0	0	0	0	0	0	0	0	0	0	0	0	0	0	0	0
Gtf2h4	NM_010364	116.9	144.34	148.99	92.85	147.63	146.07	140.03	64.86	167.15	168.19	125.48	20.8	183.1	129.55	151.14	153.33	138.18	185.68	150.68	109.26	41.43	149.87	199.25	154.02	103.85	112.36	136.21	136.27	219.6	92.03	171	153.73	147.15	130.03	177.93	128.91	144.67	148.4	123.41	149.52
Neurod4	NM_007501	0	0	0	0	0	0	0	0	0.17	0	0	0	0	0	0	0	0	0	0	0	0	0	0	0	0	0	0	0	0	0	0	0	0	0	0	0	0.32	0	0	0
Med12	NM_021521	0.26	2.47	2.07	1.02	1.04	7.01	6.54	0.4	3.21	4.93	4.84	6.26	3.82	0.73	7.13	3.8	1.21	9.91	0.91	2.41	8.9	4.73	9.21	3.48	1.27	1.4	5.97	1.82	6.33	0.52	6.43	4.97	1.17	0.49	3.35	7.49	7.58	4.04	0.98	7.83
Fam115a	NM_029930	0.61	0	0	0	0	0.26	0	0	4.68	0	0	0	0	0	0	0	0	0	0	0	0	0	0	0	0	0	6.53	0.7	0	0	0.18	0	0	0	0	0	0	0	0.41	4.75
Idh2	NM_173011	93.9	132.85	155.83	72.89	164.64	42.54	190.05	56.21	48.33	86.38	125.58	23.78	45.28	148.66	116.82	158.5	110.63	142.45	93.25	101.86	95.51	118.42	52.78	81.16	33.15	172.6	177.07	118.4	143.23	105.6	142.83	140.9	145.21	66.92	80.58	173.67	199.73	167.72	206.92	174.01
Tmem71	NM_172514	0	0	0	0	0	0	0	0	0	0	0	0	0	0	0	0	0	0	0	0	0	0	0	0	0	0	0	0	0	0	0	0	0	0	0	0	0	0	0.26	0
Pxylp1	NM_001289645,NM_001289646,NM_001289647,NM_153420	5.85	0	0	0	0	0	0	0	0	0	0	0	0	0	0	0	0	0	3.51	0	0	0	0	0	0	0	4.39	0	0	0	0	0	0	0	0	0	0	0	0	0
Gm7056	NR_037571	40.78	6.66	37.24	75.47	10.46	67.99	11.61	79.39	49.95	7.82	4.65	108.59	28.59	97.17	10.32	23.46	66.26	14.88	70.03	66.39	75.99	30.49	101.16	61.27	44.1	21.62	24.69	9.35	71.96	81.69	38.82	114.6	22.96	54.23	9.58	26.79	38.55	17.56	20.51	19.88
Gm14346	NM_001085551_chrX:34159624_34161584,NM_001085551_chrX:3955042_3957002	0	0	0	0	0	0	0	0	0	0	0	0	0	0	0	0	0	0	0	0	0	0	0	0	0	0	0	0	0	0	0	0	0	0	0	0	0	0	0	0
1810058I24Rik	NR_015608,NR_027875	24.26	20.42	22.52	53.76	0.75	21.88	15.64	80.53	48.85	27.93	22.06	19.65	40.75	21.35	23.61	23.11	29.76	34.21	20.78	59.05	53.05	12.27	48.53	28.22	26.53	32.23	35.96	18.22	12.56	31.43	13.43	43.81	39.21	54.83	24.97	36.77	27.67	9.95	26.21	27.01
Oma1	NM_025909	7.96	15.16	9.88	31.15	14.86	3.55	17.62	12.97	12.2	20.89	15.17	0	11.08	3.1	10.59	12.35	7.69	3.29	7	2.84	21.38	9.14	1.87	14.43	2.15	9.28	9.35	19.93	20	0	18.28	7.77	2.3	13.64	16.33	0	2.36	20.46	10.24	0
Cblb	NM_001033238	0	0	0	0	0	1.16	0	0	0	0	0	0	0	0	0	0	0	0	0	0	0	0	0	0	0	0	0	0	0	0	0	0	0	0	0	0	0	0	0	0
Rgp1	NM_172866	2.67	0.14	4.16	10.62	2.55	2.75	2.34	9.89	17	15.36	11.31	18.39	10.91	14.79	7.09	3.13	0.67	2.47	4.92	22.42	7.35	6.25	0.11	3.27	2.63	7.02	2.69	2.2	7.04	7.49	2.95	12.23	1.9	23.07	6.51	3.87	4.5	2.07	2.32	2.87
Cdh26	NM_001291189,NM_198656	0	0	0	3.29	0	0	0	14.45	7.32	0	0	0.77	11.58	0	9.71	1.78	0	0	3.99	7.05	0	0.99	0	0	5.33	0	2.89	3.78	6.66	0	0	0	0	2.63	0	0	3.3	17.93	0	0
Trpm2	NM_138301	0	0	0	0	0	0	0	0	0	0	0	0	2.42	0	0	0.8	0	0	0	0	0	0	0	0	0	0	0	0	0	0	0	0	0	0	0	0	0	0	0	0
Cldn3	NM_009902	11.54	0	0	0	0	0	0	2.21	0	8.16	0	0	4.24	2.96	3.69	0	5.86	0	0	0	4.81	3.04	0	0	6.52	0	1.43	1.66	0	0	0	5.67	2.5	8.6	0	0	0	0	0	0
Rbbp9	NM_015754	5.02	5.67	8.46	45.53	16.96	14.98	12.43	12.32	34.53	14.83	20.6	9.93	1.9	23.84	3.89	0	36.7	15.37	0	7.65	14.4	14.61	20.45	7.33	0	3.41	15.2	19.21	18.5	16.22	19.17	12.44	13.77	27.79	16.71	7.92	7.07	8.43	8.76	21.57
Fzd3	NM_021458	8.09	1.76	0.71	4.99	2.94	1.1	2.01	5.1	3.33	1.29	4.33	5.62	2.98	9.88	2.43	0.4	2.67	3.73	1.57	3.3	2.96	0	3.04	2.54	7.74	1.72	3.42	3.75	0.45	3.86	5.85	1.92	1.91	3.92	2.52	1.68	1.72	2.2	4.82	1.36
1700012I11Rik	NR_045140	0	0	0	0	0	0	0	0	0	0	0	0	0	0	0	0	0	0	0	0	0	0	0	0	0	0	0	0	0	0	0	0	0	0	0	0	0	0	0	0
Gba	NM_001077411,NM_008094,NR_122037	49.67	55.07	72.07	94.15	67.69	77.4	76.28	47.52	124.35	121.4	90.05	42.24	92.52	99.72	30.71	80.1	68.35	47.2	49.28	47.88	38.18	63.48	146	25.9	44.15	43.85	93.73	116.57	80.05	77.73	102.23	90.53	90.56	29.28	79.07	124.06	79.26	105.27	105.15	91.22
Nkx2-2os	NR_030769	0	0	0	0	0	0	0	0	0	0	0	0	0	0	0	0	0	0	0	0	0	0	0	0	0	0	0	0	0	0	0	0	0	0	0	0	0	0	0	0
Rab6a	NM_001163663,NM_024287	96.53	22.93	62.58	87.39	32.95	57.77	40.62	64.38	128.81	50.11	61.77	243.33	50.26	110.16	78.15	54.62	65.85	36.18	61.2	117.97	99.54	71.34	91.52	49.99	123.75	62.32	45.33	64.09	70.36	78.02	44.47	81.3	58.21	85.09	55.96	40.86	43.72	46.56	57.19	41.31
Mybpc3	NM_008653	0	0	0	0	0	0	0	0	0	0	0	0	0	0	0	0	0	0	0	0	0	0	0	0	0	0	0	0	0	0	0	0	0	0	0	0	0	0	0	0
Heyl	NM_013905	0	0	0	0	0	0	0	0	0	0	0	0	0	0	0	0	0	0	0	0	0	0	0	0	0	0	0	0	0	0	0	0	0	0	0	0	0	0	0	0
Spag16	NM_001271533,NM_025728,NM_029160	0	0	0	0	0	0	0	4.1	0	0	0	1.22	0	2.08	0	0.41	0	0	0	0	0	2.19	0	0	0.22	0	0	0	0	0	0	0	0	0	0	0	1.91	0	0	0
Tecr	NM_027179,NM_134118	29.91	85.03	58.59	235.26	89.06	113.24	164.47	96.97	85.13	70.07	85.55	24.42	59.15	49.3	51.53	54.14	45.02	52.11	49.6	29.04	71.8	28.89	107.44	110.64	47.57	169.6	131.85	100.72	94.24	50.22	86.17	74.31	97.49	41.2	24.95	81.9	69.41	86.74	159.11	79.64
Snord53	NR_028551,NR_028551_chr17:71640888_71640956,NR_028551_chr17:71641638_71641658	0	0	0	0	0	0	0	0	0	0	0	0	0	0	0	0	0	0	0	0	0	0	0	0	0	0	0	0	0	0	0	0	0	0	0	0	62.02	0	0	0
Lgals2	NM_025622	1.56	0	1.18	3.94	7.38	1	1.15	1.8	0	0	0	1.53	2.07	0	0	0	3.02	0	5.89	0	3.87	0	0	0	0	0	0	0	0	0	0	2.48	0	0	0	0	0	0	0	1.47
Snx6	NM_026998	331.42	401.46	398.61	281.49	316.71	536.83	365.11	337.48	303	349.05	345.69	268.57	355.35	250.82	358.86	399.54	364.62	471.42	244.78	433.49	321.39	364.67	309.16	348.15	296.78	447.65	379.68	324	341.77	289.7	402.52	363.5	412.1	342.61	237.4	417.52	303.89	383.21	400.79	415.37
Bambi-ps1	NR_027919	0	0	0	0	0	0	0	0	0	0	0	0	0	0	0	0	3.5	0	0	0	19.53	0	0	0	0	0	0	0	0	0	0	0	0	0	0	0	0	0	0.68	0
A730085K08Rik	NR_045967	0	0	0	0	0	0	0	0	0	0	0	1.61	0	0	0	0	0	0	0	0	0	0	0	0	0	0	0	0	0	0	0	0	0	0	0	0	0	0	0	0
Olfm2	NM_173777	0	0	0	0	0	0	0	6.57	7.39	0	0	0	0	0	0	0	0	0	0	0	0	0	0	0	0	0	0	0	0	13.33	0	0	0	0	0	0	0	0	0	0
Mccc2	NM_030026	5.11	29.69	20.55	17.79	30.21	11.91	7.54	20.91	5.72	13.94	22.41	0	6.27	16.18	12.39	35.51	13.65	38.35	16.9	32.21	27.18	27.67	24.39	16.48	33.36	30.07	1.63	36.91	19.3	46.67	6.83	25.62	61.78	8.2	5.86	24.47	13.37	38.94	34.19	27.11
Mir7242	NR_106101	0	0	0	0	0	0	0	0	0	0	0	0	0	0	0	0	0	0	0	0	0	0	0	0	0	0	0	0	0	0	0	0	0	0	0	0	0	0	0	0
Olfr403	NM_207622	0	0	0	0	0	0	0	0	0	0	0	0	0	0	0	0	0	0	0	0	0	0	0	0	0	0	0	0	0	0	0	0	0	0	0	0	0	0	0	0
Oip5	NM_001042653	32.6	21.89	20.91	36.52	19.88	19.26	28.93	19.27	23.56	21.62	14.83	20.13	38.42	16.46	37.46	22.49	24.35	15.03	13.72	31.42	25.96	30.92	31.34	29.62	27.07	8.04	14.21	24.23	23	19.05	40.77	36.1	28.7	39.95	24.91	27.93	27.2	17.96	8.83	39.76
Gm32511	NR_110517	9.76	7.22	6.29	13.01	10.22	8.58	9.7	11.62	6.73	11.96	17.15	2.6	20.86	5.55	14.93	11.81	10.6	8.85	12.56	5.1	9.74	16.38	16.74	13.74	43.19	6.75	24.73	5.52	7.27	8.13	9.37	11.82	5.89	14.77	8.32	5.15	10.06	5.43	1.91	4.24
Trpv3	NM_145099	0	0	0	0	0	0.21	0	0	0	0	0.25	2.18	0	0	0	0	0	3.62	0	0	0	0	0	0	0	0	0	0	0	0	0	0	0	0	0	0	0	0	1.28	0
Rbfox3	NM_001024931,NM_001039167,NM_001039168,NM_001285436,NM_001285437,NM_001285438	0	0	0	0	0	0	0	0	0	0	0	0	0.66	0	0	0	0	0	0	0	0	0	0	0	0	0	0	0	0	0	0	0	0	0	0	0	0	0	0	0
Mir142	NR_029555	0	0	0	0	0	0	0	0	0	0	0	0	0	0	0	0	0	0	0	0	0	0	0	0	0	0	0	0	0	0	0	0	0	0	0	0	0	0	0	0
Tcl1b3	NM_013772	24.86	41.1	61.92	117.06	11.01	42.2	9.14	66.52	19.24	82.31	11.36	95.54	63.07	130.78	50.3	24.22	96.05	11.08	86.73	57.47	36.09	34.44	118.2	114.06	113.22	78.5	56.57	20.6	56.09	130.53	52.97	182.86	38.6	72.34	11.84	29.86	80.48	0.93	64.52	66.16
Nmi	NM_001141948,NM_001141949,NM_019401	0	0	4.17	0	0	0	4.41	6.97	0.44	7.77	0	9.03	0	0	3.99	10.69	3.16	3.71	5.54	0	6.67	0	4.4	12.34	9.93	0.62	2.05	0	8.75	0	0	0.98	2.88	0	0	0	0	0	0	0
Mir1945	NR_035466	0	0	0	0	0	0	0	0	0	0	0	0	0	0	0	0	0	0	0	0	0	0	0	0	0	0	0	0	0	0	0	0	0	0	0	0	0	0	0	0
Fzd8	NM_008058	0	0	0	0	1.87	0	0	0	0	0	0	0	0	0	0	0	0	0	0	0	0	0	0	0	0	0	0	0	0	0	0	0	0	0	0	0	0	0	0	0
Slc43a1	NM_001081349,NM_001083809,NM_024497	4.06	5.28	0	2.34	0	0	0	0	0	3.6	0	0	0	0	0	0	0	0	0	0	0	0	0	0	0	0	0	0	0	0	0	0	0	0	0	0	0	0	0	0
Stil	NM_009185	23.11	6.96	3.53	7.94	15.59	0.37	4.24	4.82	20.33	1.79	7.74	19.61	20.38	15.41	9.86	10.5	3.42	6.81	6.88	10.58	1.88	6.9	26.35	2.56	4.21	2.98	3.44	4	10.85	7.72	2.51	6.35	0	11.54	11.36	0.64	2.58	6.72	0.86	5.54
Kirrel3	NM_001190911,NM_001190912,NM_001190913,NM_001190914,NM_026324	0	0	0.15	0	0	0	0.45	0	0	3.78	0	9.99	0	7.27	0	0	1.51	0	0	6.01	0	1.72	0	0	0	0	0	0.87	3.7	7.7	0	8.9	0	1.36	0	0	0	0	5.31	0
Lyrm7os	NR_040284	0	0	0	0	0	0	0	0	0	0	0	0	0	0	0	0	0	0	0	0	0	0	0	0	0	0	0	0	0	0	0	0	0	0	0	0	0	0	0	0
Cacna2d1	NM_001110843,NM_001110844,NM_001110845,NM_001110846,NM_009784	3.49	0	0	0	3.55	0	0	0	0	0	0	3.47	0.26	4.16	0	0	0	0.24	0.13	0	0	2.18	0	0	0	0	0	0	0	3.73	0	6.47	1.1	0	0	0	0.99	0.27	0	0
Trim61	NM_001177551,NM_153110	53.31	62.15	78.96	306.72	104.03	115.59	30.48	130.44	71.71	139.72	10.86	443.79	152.12	339.4	34.28	41.27	86.64	75.06	134.57	201.34	216.48	64.61	404.61	72.16	121.82	49.57	89.53	19.22	92.48	249.96	149.03	626.35	54.3	944.19	95.55	52	94.98	20.35	26.24	51.92
Gm5083	NR_045285	4.73	0	0	0	0	0	0	0	0	0	0	0.67	8.05	0	0	0	0	0	0	0	0	0	0	0	0	2.13	0	0	0	0	0	2.17	0	0	0	0	0	0	0	0
Casp8ap2	NM_001122978,NM_011997	97.71	76.85	113.01	93.11	121.13	132.28	83.1	90.81	87.16	77.75	64.98	172.88	108.82	137.2	106.55	106.16	118.91	112.78	119.16	183.03	163.16	62.84	108.5	60.06	99.79	136.96	76.39	121.22	129.93	122.49	104.33	119.26	102.13	156.13	111.02	76.48	105	70.87	95.97	80.69
Baiap2l1	NM_025833	9.8	30.06	32.2	8.1	19.06	16.81	38.62	6.96	10.12	6.69	23.92	14.58	29.33	20.71	22.83	38.85	15.21	47.53	32.23	14.59	22.71	15.26	3.54	29.87	16.87	5.45	13.82	27.86	19.28	25.26	43.37	17.18	31.17	7.36	15.36	20.65	34.67	22.39	28.05	30.09
Zfp760	NM_001008501	8.21	2.62	17.69	0.92	5.28	7.83	3.3	20.86	24.7	1.33	14.78	7.26	34.7	12.21	11.52	2.46	7.17	7.15	0.23	19.92	6.14	5.07	8.27	0.58	30.09	1.71	5.38	9.11	14.05	15.45	6.38	21.24	3.65	18.32	5.74	1.63	5.56	6.95	1.09	7.39
Plch1	NM_001177732,NM_001177733,NM_183191	0	0.13	0	0	0	0.23	0	0	0	0	1.5	0	0	0	0	0.23	0.55	0.5	0.61	0	0	0	0	0	0	0	0	0	1.07	0	2.44	0	0	0	0	0.18	1.01	0	0.72	0.89
Crybb3	NM_001159650,NM_021352	0	0	0	0	0	0	0	0	0	0	0.81	0	0	0	0	1.12	0	0	0	0	0	0	0	0	0	0	0	0	0	2.27	0	0	0	0	0	0	0	0	0	0
Rnase9	NM_183032	0	0	0	0	0	0	0	0	0	0	0	0	0	0	0	0	0	0	0	0	0	0	0	0	0	0	0	0	0	0	0	0	0	0	0	0	0	0	0	0
Nkx2-5	NM_008700	0	0	0	0	0	0	0	0	0	0	0	0	0	0	0	0	0	0	0	0	0	0	0	0	0	0	0	0	0	0	0	0	0	0	0	0	0	0	0	0
Tmem5	NM_153059	20.38	51.39	50.87	72.97	28.22	40.56	33.05	54.07	37.34	48.18	33.88	60.92	67.03	54.83	113.62	68.5	101.66	49.69	62.65	29.08	78.25	38.67	47.24	40.14	8.31	119.92	40.28	57.91	19.53	37.82	51.2	40.75	73.27	44.95	40.91	77.54	57.99	58.42	53.43	56.94
Snx21	NM_133924	10.98	2.37	3.58	7.36	0	2.73	0	0	15.99	9.99	6.58	0	0.69	1.93	6.41	0	19.17	0.63	4.02	6.04	6.12	0	0	7.32	4.81	0.55	5.25	0	12.14	26.76	7.44	8.42	4.5	0	5.99	20.7	8.08	8.04	10.66	3.93
l7Rn6	NM_001291286,NM_001291287,NM_001291288,NM_001291289,NM_026304,NR_111916	42.61	57.88	80.86	71.01	99.53	56.78	133.64	112.48	146.4	134.53	121.34	59.52	75.49	121.86	72	98.3	52.86	91.24	108.88	109.07	238.21	98.09	101.87	106.34	44.41	111.4	91.8	85.26	87.02	108.87	83.01	80.13	103	144.08	40.42	177.53	66.97	146.46	93.46	84.26
Tssk1	NM_009435	0	0	0	0	0	0	0	0	0	0	0	0	0	0	0	0.54	0	0	0	0	0	0	0	2.96	0	0	0	0	0	0	0	0	0	0	0.42	0	0	0	0	0
Olfr1240	NM_146808	0	0	0	0	0	0	0	0	0	0	0	0	0	0	0	0	0	0	0	0	0	0	0	0	0	0	0	0	0	0	0	0	0	0	0	0	0	0	0	0
Gm11758	NM_001097978,NM_001097978_chr4:73872218_73876266,NM_001097978_chr4:73901905_73905953	13.99	0	0	19.43	0	2.37	1.34	8.37	0	9.03	0	12.6	2.41	1.12	0.44	3.58	5.96	0	13.23	32.08	10.65	4.61	26.02	0.65	78.02	11.49	0.68	17.35	3.92	2.39	0	13.2	0.48	0.68	0.46	0	9.38	0	4.96	0
Atp5l	NM_013795	192.15	304.44	226.39	229.04	137.56	180.44	220.5	194.6	186.27	199.17	249.37	85.95	184.67	221.53	176.23	177.85	157.61	258.99	166.74	173.92	165.37	166.88	114.22	273.72	45.84	262.09	295.43	114.02	182.01	237.56	244.23	170.85	197.92	223.83	130.13	174.8	233.18	176.24	214.23	317.96
Dcpp3	NM_001077633	0	0	0	0	0	0	0	0	0	0	0	0	0	0	0	0	0	0	0	0	0	0	0	0	0	0	0	0	0	0	0	0	0	0	0	0	0	0	0	0
Ptpdc1	NM_001301781,NM_207232	0	0	1.92	3.44	0	1.43	1.37	8.02	0	0	0	3.97	6.23	0	0	0	0	0	3.22	0.65	0	0	1.94	0	0	0	0.93	0.71	0	0	0	2.83	0	0	0	0	0	0	0	0.47
1110032F04Rik	NM_001167996	0	0	1.58	0	0	0	0	0	0	0	0	0	0	0	0	0	0	0	0	0	0	0	0	0	0	0	0	0	0	0	0	0	0	0	0	0	0	0	0	0
Pcdhb22	NM_053147	0	0	0	0	0	0	0	0	0	0	0	0	0	0	0	0	0	0	0	0	0	0	0	0	0	0	0	0	0	0	0	0	0	0.28	0	0	0	0	0	0
Fcgbp	NM_001122603	1.21	1.16	0.43	0.84	0.55	0.49	0.21	0	1.4	1.49	0	0	1.61	1.47	0	0	0.55	0.34	2.3	0	0.08	0.27	0.67	1	1.36	0.89	0.52	0.32	1.93	1.1	1.42	1.29	0.51	0	0.5	0.14	0.93	0	2	0.35
Ajap1	NM_001099299	14.62	0.56	4.72	9.24	0.29	1.62	0	4.26	0.74	0.26	0.98	8.84	3.93	1.15	1.08	0.49	0.49	0	3.2	11.36	5.19	0.7	0.22	0.27	49.35	1.31	0	1.5	0.64	4.39	0.22	3.21	0.19	4.19	1.71	0.38	0.35	0.45	0	0.7
Angptl2	NM_011923	0	0	5.02	0	0	0	0	0	8.54	5.6	0	3.05	11.04	10.56	0.16	0	0	0	6.8	6.01	15.11	3.12	0.2	0	0	0	0.49	0	0.28	6.05	4.91	9.95	2.07	16.83	0	0	0	0	0	1.65
Apoh	NM_013475	0	0	0	0	0	0	0	0	0	0	0	0	0	0	0	0	0	0	0	0	0	0	0	0	0	0	0	0	0	0	0	0	0	0	0	0	0	0	0	0
Rprd1b	NM_001291134,NM_001291135,NM_001291136,NM_027434	67.44	36.09	67.03	50.45	44.17	89.98	58.83	87.83	128.45	64.68	53.81	197.07	63.63	77.69	76.7	79.35	69.43	54.69	66.95	129.1	126.78	76.64	90.03	26.26	192.54	23.68	46.74	103.05	71.06	38.26	51.36	78.59	37.39	82.95	72.71	39.53	78.82	69.57	46.12	59.92
Pxmp2	NM_008993	158.4	80.45	78.61	89.47	85.85	108.59	61.91	65.54	48	98.68	68.57	104.45	113.46	42.93	76.1	112.5	129.18	136.12	147.77	38.78	43.48	73.63	101.18	122.39	68.5	125.34	70.11	79.08	84.25	81.98	119.94	85.08	102.39	95.46	47.96	102.98	93.38	121.66	98.31	97.45
Ufc1	NM_025388	102.67	191.22	118.68	125.17	183.96	74.45	89	58.87	76.38	74.71	115.37	70.16	119.76	121.96	185.1	132.54	106.4	143.83	47.63	0	68.73	132.18	59.73	137.03	91.28	172.39	157.17	91.8	117.82	87.37	126.16	114.98	151.68	112.26	92.9	155.96	147.87	156.34	168.72	121.01
Far2	NM_178797	2.67	1.51	3.74	2.01	2.37	1.75	1.97	0.51	2.67	1.42	1.23	3.76	0.88	2.06	1.13	1.54	2.35	1.76	0.29	1.31	0.56	1.69	2.58	2.87	2.3	1.42	1.49	0.39	0.29	3.51	3.18	2.88	0.35	3.26	1.36	1.02	0.63	1.61	1.59	1.68
Olfr1225	NM_146891	0	0	0	0	0	0	0	0	0	0	0	0	0	0	0	0	0	0	0	0	0	0	0	0	0	0	0	0	0	0	0	0	0	0	0	0	0	0	0	0
2410021H03Rik	NR_045428	6.88	3.9	2.6	4.36	0	3.7	1.68	0	0	4.86	0.9	7.86	10.62	9.51	6.54	7.81	4.45	6.12	10.16	3.22	2.85	1.09	5.11	4.95	13.74	24.92	0	0.99	2.96	2.26	12.11	14.63	0	16.49	4.37	5.22	3.17	1.03	9.37	5.38
Fig4	NM_133999	63.43	76.1	94.89	62.43	114.08	129.4	93.18	124.88	47.07	102.36	95.42	67.72	116.77	36.29	76.09	56.75	104.42	124.61	92.93	24.5	83.18	62.52	76.83	87.42	35.5	7.39	166.04	70.32	129.22	26.97	85.7	74.21	58.4	57.85	67.35	91.62	115.66	83.26	85.39	129.41
Boll	NM_001113367,NM_029267	0.76	2.73	0	0	0	0	0	0	0	0	0	0.79	0	2.84	0	0	0	4.19	0	0	2.01	0	0	0	0	0	0	0	0	0	0	3.76	0	0	0	1.8	0	7.91	0	0
Ly6i	NM_020498	0	0	0	0	0	0	0.71	0	0	0	0	0	0	0	0	0	0	0	0	0	0	0	0	0	0	0	0	0	0	0	0	0	0	0	0	0	0	0	0	0
Nab1	NM_008667	1.03	2.98	1.57	10.21	1.04	1.35	4.88	4.38	0	0	0	2.04	5.63	0	2.56	6.23	3.97	0.98	2.85	0.14	8.38	0.83	0.65	0.95	11.25	6.71	0.16	1.14	0.38	8.09	3.94	13.44	1.27	3.48	5.62	0	1.87	0.93	0.15	0.14
Mup7	NM_001134675	0	0	0	0	0	0	0	0	0	0	0	0	0	0	0	0	0	0	0	1.53	0	0	0	0	0	0	0	0	0	0	0	0	0.63	0	0	0	0	0	0	0
Gys1	NM_030678	8.2	21.07	20.78	20.83	8.01	31.27	31.65	23.96	36.33	38.09	14.87	41.27	24.94	43.02	26.9	10.1	44.81	26.11	2.91	42.49	26.65	31.08	22.66	3.97	15.04	10.01	10.3	25.35	33.07	27.43	21.98	29.69	40.28	27.73	28.54	15.64	31.33	23.56	12.52	8.1
Gpr75	NM_175490	4.43	0	0	0	0	0	2.5	0	0	0	0	1.81	0	0	0	0	0	0	0	5.85	4.37	0	0	0	2.96	0	0	0	0	10.77	0	0	0	0	2.19	0	0	0	0	2.21
Il6	NM_031168	0	0	0	0	0	0	0	4.35	0	0	0	0	0	0	0	0	0	0	0	0	0	0	0	0	0	0	0	0	0	0	0	0	0	0	0	0	0	0	0	0
Skiv2l	NM_021337	0.95	10.51	12.16	20.28	11.01	4.85	14.17	9.58	3.84	3.43	10.93	3.58	17.33	12.99	24.1	16.28	17.01	8.87	14.96	7.62	42.23	11.34	16.76	17.15	4.32	0	0.42	6.57	1.47	8.6	4.07	21.52	1.64	19.06	7.27	8.26	9.68	0	5.99	3.4
Map3k7cl	NM_144854	1.43	0	0	0	0	0	0	0	0	0	0	0	0	0	0	0	0	0	0	0	0	0	0	0	0	0	0	0	0	0	0	0	0	0	0	0	0	0	0	0
Mir7087	NR_106055	0	0	0	0	0	0	0	0	0	0	0	0	0	0	0	0	0	0	0	0	0	0	0	0	0	0	0	0	0	0	0	0	0	0	0	0	0	0	0	0
Nup133	NM_172288	92.47	44.6	69.74	41.95	75.14	72.21	64.36	78.93	51.63	85.94	43.81	102.49	72.76	47.44	83.42	54.01	80.16	74.34	45.94	53.11	92.61	59.77	70.42	59.81	86.65	7.78	69.05	60.34	67.7	52.74	69.41	64.61	26.84	72.84	78.71	60.4	85.65	68.85	69.31	78.7
Ubc	NM_019639	1226.21	1257.46	1430.28	1354.21	1174.72	1531.31	1213.45	1910.31	1652.86	1351.05	1297.13	1671.66	1139.86	1343.16	1161.82	1320.59	1332.53	1010.05	1607.6	954.4	1499.14	1075.29	1473.75	1087.68	1170.75	1118.7	1438.92	1708.14	1540.23	1120.69	1454.01	1246.42	1404.77	1123.67	1800.36	1298	1064.33	1385.57	1477.87	1288.77
Mir695	NR_030475	0	0	0	0	0	0	0	0	0	0	0	0	0	0	0	0	0	0	0	0	0	0	0	0	0	0	0	0	0	0	0	0	0	0	0	0	0	0	0	0
Camk2n2	NM_028420	1.89	0	0	0	0	0	5.11	2.89	0.94	0	0.5	1.87	0	0	1.81	1.85	0.82	2.27	0.81	10.27	0	0.6	6.18	0	1.93	0	0	0.55	0	0	0	0	2.46	0	3.37	0	2.65	0	0	1.19
Tbc1d31	NM_001081396,NM_001167679	0.22	1.5	9.92	5.99	6.13	8.63	3.57	18.24	2.77	0	8.23	0.23	0	15.66	5.29	0	7.57	4.7	8.3	15.89	0	0	4.61	0.25	0	3.04	7.16	3.31	3.47	14.96	6.1	23.22	0.86	1.8	0.33	5.75	2.17	4.01	6.58	5.29
BC029214	NM_153557	0	0	0	0	0	0	0	0	8.31	0	2.02	0	0	1.58	0	0	0	0	0	0	0	0	6.13	2.78	6.93	5.37	0	0	0	0	0	0	0	0	0	0	4.79	3.88	0	4.04
Ash1l	NM_138679	6.47	2.36	3.84	5.65	10.22	8.24	3.24	8.09	7.29	13.54	8.26	24.62	11.67	8.22	6.89	2.71	8.24	7.12	5.59	19.31	4.07	7.24	3.61	0	19.69	3.76	5.33	5.82	8.78	5.27	3.86	11.66	2.88	3.18	6.71	3.3	6.68	3.97	3.86	5.42
Cisd3	NM_001085500	0	0	0	0	0	0	0	0	2.64	0	0	0	0	0	0	0	1.53	0	1.5	0	0	0	0	0	0	1.22	0	0	0	27.97	0	0	0.92	0	0	1.79	1.64	0	0	1.11
S100a9	NM_001281852,NM_009114	0	0	0	0	0	0	0	0	0	0	0	0	0	0	0	0	0	0	0	0	0	0	0	0	0	0	0	0	0	0	0	0	0	0	0	0	0	0	0	0
Psma5	NM_011967	471.81	406.91	379.96	628.98	370.41	219.87	382.56	880.37	501.9	521.62	393.82	628.53	520.82	541.47	515.96	436.43	496.91	406.35	579.26	393.77	666.31	557.36	647.58	554.47	388.41	591.29	401.81	335.76	396.53	427.52	312.96	497.64	425.64	428.39	395.36	604.29	430.26	486.07	492.73	473.06
Coa4	NM_183270	47.38	51.37	76.38	31.39	51.07	58.61	34.07	62.61	39.02	55.65	35.51	34.36	54.53	40.82	90.48	78.28	55.44	68.57	73.18	23.25	55.54	59.68	38.56	78.94	66.11	31.01	42.47	31.17	92.96	60.84	48.14	66.65	25.59	76.51	90.26	40.63	70.03	79.92	65.21	58.05
2610035D17Rik	NR_015556	0	0	0	0	0	0	0	0	6	0	0	8.37	0	0	0	0	0	0	0	8.19	0	0	0	0	0	0	0	0	0	0	0	0	0	0	0	0	0	0	0	0
Cep95	NM_001166685,NM_177088	7.48	1.95	0.86	5.13	0	18.13	0.42	0	15.01	0	2.06	24.4	12.44	4.28	0	8.74	1.71	6.38	8.15	10.94	14.65	0	11.79	0.32	10.69	4.83	8.03	5.7	19.18	7.92	11.84	8.59	3.14	7.42	7.06	8.34	15.75	8.27	2.34	4.31
Abcd1	NM_007435	14.91	12.82	5.6	0	7.37	11.51	13.48	24.23	25.13	22.92	31.75	43.03	61.81	34.35	8.39	29.37	20.07	6.34	24.99	10	17.17	15.18	53.36	22.73	6.2	5.43	7.7	29.64	19.82	38.97	21.07	38.16	17.83	40.88	28.26	17.48	17.94	23.56	14.27	10.68
Gm30498	NR_110507	0	0	0	0	0	0	0	0	0	0	0	0	0	0	0	0	0	0	0	0	0	0	0	0	0	0	0	0	0	0	0	0	0	0	0	0	0	0	0	0
Mms22l	NM_199467	30.23	19.91	48.15	35.67	26.44	23.66	28.3	26.56	33.42	12.13	26.1	58.16	47.53	42.86	37.77	28.31	18.04	39.05	21.48	36.19	23.68	22.75	44.32	29.78	46.4	20.34	20.82	19.17	34.68	24.12	30.03	25.97	9.51	32.59	51.92	20.38	19.03	12.77	24.45	36.51
1700054K19Rik	NR_027865	0	0	0	0	0	0	0	0	0	0	0	0	0	0	0	0	0	0	0	0	0	0	0	0	0	0	0	0	0	0	0	0	0	0	0	0	0	0	0	0
Pld5	NM_001195816,NM_176916	4.22	0	0	2.26	0	0.15	0	0	0.33	7.83	1.78	2.43	0	1.25	0	0	0	0.14	0	64.54	4.2	1.9	1.19	0	84.58	0	0	0	0.85	0	0	4.58	0	3.02	0	0	0	0	0	0
Il27	NM_145636	0	0	3.8	0	1.49	0	1.85	0	3.74	0	3.94	0	0	0	0	4.89	0	2.98	0	0	3.13	0	0	0	0	0	0	0	0	0	2.21	0	0.97	6.95	0	0	0	0	1.29	0
Zfp345	NM_001034900	10.45	36.07	44.76	31.58	55.82	63.92	67.17	41.12	39.48	48.58	22.26	31.91	11.21	39.16	27.81	40.32	37.7	58.65	21.48	3.03	26.28	44.17	46.84	25.22	2.91	13.46	26.81	23.94	38.64	15.01	51.68	38.58	40.8	72.81	71.94	32.74	21.15	40.9	39.41	60.33
Bex4	NM_212457	0	2.52	9.25	0	1.31	0.72	2.45	15.3	2.48	3.53	0.87	6.54	10.3	4.1	12.68	0	0	11.21	5.63	3.13	19.35	10.56	11.89	0	0	1.15	12.39	5.77	11.47	8.76	0	4.43	0	41.83	0.85	0	10.78	3.01	15.9	1.04
Gje1	NM_029722	0.54	2.44	0.82	1.38	0.64	0.7	0.8	0.62	0.8	0	1.7	1.6	0.71	2.49	0.39	2.65	2.12	0.65	2.77	0.52	0.9	1.02	0	0.58	0	4.54	3.01	1.4	0	2.12	0.96	1.74	1.27	1.81	1.65	1.23	2.27	0.49	0.55	0
Hmgn3	NM_026122,NM_175074	22.96	0	0.74	4.85	3.47	4.31	3.49	18.7	5.64	0	0	26.97	8.61	0	0.7	5.68	1.88	0.58	4.98	15.34	12.68	4.65	0	0	30.77	0	7.36	0	4.92	20.72	0	0	2.17	18.04	6.49	0	7.82	0	1.95	0
Vmn1r12	NM_001101579	0	0	0	0	0	0	0	0	0	0	0	0	0	0	0	0	0	0	0	0	0	0	0	0	0	0	0	0	0	0	0	0	0	0	0	0	0	0	0	0
Sds	NM_145565	0	0	0	0	0	0	0	0	0	0	0	0	0	0	0	0	0	0	0	0	0	0	0	0	0	0	0	0	0	0	0	0	0	0	0	0	0	0	0	0
Mir6930	NR_105895	0	0	0	0	0	0	0	0	0	0	0	0	0	0	0	0	0	0	0	0	0	0	0	0	0	0	0	0	0	0	0	0	0	0	0	0	0	0	0	0
Rspo4	NM_001040689	0	0	0	0	0	0	0	0	0	0	0	0	0	0	0	0	0	0	0	0	0	0	0	0	0	0	0	0	0	0	0	0	0	0	0	0	0	0	0	0
Ddc	NM_001190448,NM_016672	0	0	0	0	0.46	0	0.87	2.22	5	6.67	0	0	5.73	0	0	0	2.84	0	2.03	0	1.61	2.63	0	2.09	0	0	0	0.33	0	4.57	0	0	3.38	0	0	0.6	0	0	0	0
Ccdc134	NM_172428	26.97	10.3	25.73	46.29	22.91	22.82	12.61	54.43	52.76	18.95	29.01	89.08	50.25	67.37	59.29	24.27	29.42	27.53	43	36.09	62.3	20.52	64.67	0	8.19	29.29	16.11	25.95	17.64	47.09	13.54	47.81	36.92	46.51	18.87	11.58	17.13	26.11	27.47	15.01
Meiob	NM_029197	0	0	0	0	0	0	0	0	0	0	0	0.46	0	0	0	0	0	0	0	0	0	0	0	0	0	0	0	0	0	0	0	0.37	0	0	0	0	0	0	0	3.04
P2ry6	NM_183168	0	0	0	0	0	0	0	0	0	0	0	0	0	0	0	0	0	0	0	0	0	0	0	0	0	0	0	0	0	0	0	0	0	0	0	0	0	0	0	0
Tspan1	NM_133681	18.96	26.8	20.74	35.47	7.94	3.87	52.77	0	4.43	5.45	10.27	10.16	5.75	4.01	9.7	4.66	9.85	53.18	10.67	5.36	7.6	18.73	8.1	0	0	25.87	25.58	6.49	0	0	25.69	0	5.26	0	3.93	26.19	15.03	11.08	13.28	23.78
Yars	NM_134151	128.64	152.81	201.24	158.83	174.47	271.35	171.58	151.69	105.87	145.85	170.57	145.08	176.8	105.16	148.08	162.66	196.23	147.92	202.79	95.67	96.03	182.97	89.13	141.17	124.97	159.92	151.34	186.47	169.42	156.05	218.05	186.72	176.38	204.56	202.03	166.86	166.42	209.51	145.03	149.23
Inafm1	NM_001136270	0	1.59	1.07	3.61	6.1	7.34	0	3.23	5.6	0	4.06	6.03	1.86	0	2.37	0	3.07	1.13	1.2	7.7	7.84	0	1.67	0	0	0	0	0.81	1.21	0	0.42	6.05	0	3.16	0	3.57	0.66	1.7	1.43	0
Lonrf3	NM_028894	12.37	4.32	8.98	2.33	18.1	5.61	2.97	12.45	11.29	7.37	9.21	26.87	11.31	16.09	12.93	3.67	21.5	1.53	10.93	14.03	10.05	11.62	14.53	6.16	16.28	0.43	5.06	8.26	5.32	7.72	22.15	12.23	4.67	21.02	6.16	11.83	4.71	10.66	6.04	14.58
Clca3b	NM_139148	0	0	0	1.47	0	0	0	0	1.54	0	0	0	0	0	0	0	0	0	0	0	0.38	0	0.41	0	0	0	0	0	0	0	0	0.19	0	0	0	0	0	0	0	0
Esrrg	NM_001243792,NM_011935	2.24	0	0	3.07	0	1.38	0	0	0	0	0.44	0	0	8.05	2.13	1.65	0	0	0	0.96	1.65	0	0	0	1.59	0	0	0.6	1.27	1.1	2.13	7.83	1.76	6.96	0	0	0	0	0.86	0
Gjd2	NM_010290	0	0	0	0	0	0	0	0	0	0	0	0	0	0	0	0	0	0	0	0	0	0	0	0	0	0	0	0	0	0	0	0	0	0	0	0	0	0	0	0
Ssty1	NM_009220,NM_009220_chrY:18089166_18091551,NM_009220_chrY:21095330_21097715	0	0	0	0	0	0	0	0	0	0	0	0	0	0	0	0	0	0	0	0	1.05	0	0	0	0	0	0	0	0	0	0	0	0	0.7	0	0	0	0	0	0
Prrx1	NM_001025570,NM_011127,NM_175686	0.79	0	0	0	0	0	0	0	0	0	0	0	0	0	0	0	0	0	0	0	0	0	0	0	0	0	0	0	0	0.3	0	0	0	0	0	0	0	0	0	0
Tmem91	NM_001290497,NM_001290498,NM_177102	0	0	0	3.13	1.15	2.85	0	1.12	0.9	0	0	3.14	0	0.9	0	1.22	0.81	1.46	0	0	0	0	0.87	1.31	2.18	0	0	0	0	0	0	0	0	0	0	0	0	0	2.23	1.18
Tmem63a	NM_144794	11.24	21.68	17.13	22.88	8.03	9.5	8.65	16.1	0.18	21.87	36.73	5.57	2.79	16.88	14.76	5.76	19.1	2.7	15.1	0	20.02	32.17	8.77	8.05	0.24	12.66	0.26	16.6	5.14	39.16	17.56	5.87	28.69	35.34	1.07	6.96	8.61	23.09	22.41	25.55
Mir7023	NR_105990	0	0	0	0	0	0	0	0	0	0	0	0	0	0	0	0	0	0	0	0	0	0	0	0	0	0	0	0	0	0	0	0	0	0	0	0	0	0	0	0
Olfr1036	NM_207142	0	0	0	0	0	0	0	0	0	0	0	0	0	0	0	0	0	0	0	0	0	0	0	0	0	0	0	0	0	0	0	0	0	0	0	0	0	0	0	0
Mir1668	NR_106188	0	0	0	0	0	0	0	0	0	0	0	0	0	0	0	0	0	0	0	0	0	0	0	0	0	0	0	0	0	0	0	0	0	0	0	0	0	0	0	0
Gm10649	NR_028579	0	0	0	0	0	0	0	0	0	0	0	0	0	0	0	0	0	0	0	0	0	0	0	0	0	0	0	0	0	0	0	0	0	0	0	0	0	0	0	0
Cry1	NM_007771	124.58	69.51	127.77	90.76	68.33	145.86	54.01	158.68	79.56	78.98	51.28	198.71	100.4	175.05	105.95	105.78	140.51	108	110.91	202.21	135.93	78.62	127.92	93.55	179.5	31.81	54.63	87.67	121.72	193.04	111.68	170.85	77.63	107.93	72.91	61.74	53.12	61.62	77.55	74.51
Nabp1	NM_028696	90.3	94.73	203.29	232.07	140.22	93.34	91.29	214.38	251.9	117.83	154.61	149.93	226.07	138.1	144.39	176.46	136.08	57.28	174.28	128.35	159.24	141.09	125.05	99.12	166.79	14.81	68.12	161.29	205.66	210.47	99.07	230.46	99.8	266.86	279.73	60.87	123.04	65.17	118.77	38.69
Prpf3	NM_027541	53.7	19.27	47.29	76.18	16.88	90.18	87.36	54.5	37.42	64.13	73.17	54.59	59.93	45.75	83.02	50.38	66.57	43.85	39.29	126.15	87.65	42.14	88.51	73.69	25.36	40.88	73.39	50.07	40.78	55.04	65.65	50.4	39.52	34	54.75	48.84	58.48	55.42	42.44	48.94
Ppp1r14b	NM_008889	12.87	17.71	43.18	23.39	10.86	17.27	37.88	13.71	12.99	29.24	10.1	10.84	29.21	33.06	26.32	11.66	1.79	29.6	7.02	8.69	6.88	12.22	13.94	25.79	23.15	16.28	24.6	17.49	34.39	16.29	14.62	20.6	10.01	17.37	3.51	15.36	11.51	0.83	10.32	19.87
Vmn1r128	NM_001166739	0	0	0	0	0	0	0	0	0	0	0	0	0	0	0	0	0	0	0	0	0	0	0	0	0	0	0	0	0	0	0	0	0	0	0	0	0	0	0	0
Snord42a	NR_037682	0	0	0	0	0	0	0	0	0	0	0	0	0	0	0	0	0	0	0	0	0	0	0	0	0	0	0	0	0	0	0	0	0	0	0	0	0	0	0	0
Gm14308	NM_001099349,NM_001099349_chr2:175419390_175435777,NM_001099349_chr2:175640390_175656769,NM_001099349_chr2:175737941_175754328,NM_001099349_chr2:176470368_176486749,NM_001099349_chr2:176619932_176636319	30.39	48.12	45.34	42.94	31.08	42.85	38.93	36.72	47.08	22.1	43.25	47.2	63.13	35.43	26	24.75	31.45	29.18	24.12	39.8	45.05	31.61	64.34	34.79	43.42	21.59	37.08	30.43	32.19	24.05	45.93	46.26	23.51	42.3	24.01	20.17	40.01	13.61	25.72	37.46
Rasgrf2	NM_009027	0	0	0	0	0	0	0	0	0	0	0	0	0	0	0	0	0	0	0	0	0	0	1.48	0	0	0	0	0	0	0	0	0	0	0	0	0	0	0	0	0
Gdpd2	NM_023608	0	0	0	0	0	0	0	0	0	0	0	0	0	0	0	0	0	0	0	0	0	0	0	0	0	0	0	0	0	0	0	0	0	0	0	0	0	0	0	0
Snrnp70	NM_009224,NR_126538,NR_126539	52.95	90.45	77.6	105.49	45.87	105.33	98.77	108.54	88.64	78.02	88.9	143.16	83.46	76.91	88.05	58.97	84.86	60.87	88.1	101.95	97.61	49.18	107.44	81.83	75.81	126.97	76.05	96.99	94.63	81.69	55.45	107.12	85.52	75.17	109.46	86.2	93.1	45.42	65.58	65.1
Gdpd5	NM_201352	0	0	1.61	0	0	1.24	0	7.01	0	0	0	0	4.18	0	0	0.21	0	0	0	0.41	1.95	7.39	5.45	0	0.22	0	0	0	2.18	3.32	2.64	0	0	0	0	0	0	0	0	0
Olfr508	NM_146773	0	0	0	0	0	0	0	0	0	0	0	0	0	0	0	0	0	0	0	0	0	0	0	0	0	0	0	0	0	0	0	0	0	0	0	0	0	0	0	0
Dnaja4	NM_021422	2.03	2	0	9.76	0	0	0	1.45	7.19	0	0	5.02	0	8.89	4.4	0	0	3.37	0.65	3.95	0	0	7.67	0	1.31	0	0	2.85	5.55	0	0	0	0	1.71	0	0	0	2.06	3.09	0.95
C1ql1	NM_011795	7.16	8.84	4.94	21.62	7.69	5.08	10.55	5.22	14.55	4.83	4.6	20.54	15.5	13.82	9.36	6.38	4.68	3.51	9.99	14.33	3.8	15.44	11.61	7.01	13.24	4.78	1.45	1.69	9.24	11.53	2.89	31.38	3.05	8	0	0.99	2.73	5.29	0	1.22
9130011E15Rik	NM_198296	44.99	57.37	56.93	31.79	71.6	58.18	54.21	44.33	22.42	59.22	42.51	50.32	21.92	19.21	40.4	56.73	42.74	47.32	33.59	53.1	39.03	41.39	58.87	31.97	28.22	47.12	50.24	56.66	38.37	65.24	47.68	28.92	42.97	29.63	20.53	29.29	40.53	58.09	54.66	48.52
Mir6937	NR_105902	0	0	0	0	0	0	0	0	0	0	0	0	0	0	0	0	0	0	0	0	0	0	0	0	0	0	0	0	0	0	0	0	0	0	0	0	0	0	0	0
Rab3c	NM_023852	0	0	0	0	0.1	0.11	0	0	0.65	1.76	0	0	0	0	0.13	0	0	0.05	0.23	0	0	0	0.16	0	0.27	0	0	0	0	0	0	0.07	0	0.1	0	0	0	0.08	0	0
Rem2	NM_080726	1.24	0	0	0	0	0	0	0	0	0	0	0	0	0	0	2.44	3.26	0	0	0	0	0	0	0	0	0	0	0	0	0	0	0	0	0	0	0	0	0	0	0
Tead2	NM_001285498,NM_001285500,NM_011565	8.84	8.35	4.23	15.17	7.84	0.97	13.31	3.8	17.64	0	8.13	1.43	7.91	0.67	0.26	4.72	2.4	28.7	7.1	3.94	13.36	20.36	5.63	5.18	0.38	0.41	8.62	4.18	4.8	19.66	15.56	3.6	8.93	1.26	6	7.1	2.55	3.69	8.58	13.17
Mmd	NM_026178	0	0	0	0	0	0	0	0	0	0	0	0	3.04	3.19	0	0	0	2.09	0	0	0	0	0	0	0	0	0	0	0	2.26	0	1.63	0	0	0	0	0	0	0	0
Cxcr6	NM_030712	0	0	0	0	0	0	0	0	0	0	0	0	0	0	0	0	0	0	0	0	0	0	0	0	0	6.1	0	0	0	0	0	0	0	0	0	0	0	0	0	0
Lipn	NM_027340	0	0	0	0	0	0	0	0	0	0	0	0	0	0	0	0	0	0	0	0	0	0	0	0	0	0	0	0	0	0	0	0	0	0.59	0	0	0	0	0	0
Tubb3	NM_023279	18.26	3.1	3.82	194.17	48.58	10.42	13.47	21.45	17.03	18.41	7.9	22.11	79.11	16.86	9.88	17.93	5.09	8.53	68.58	43.22	15.65	21.64	57.78	15.72	10.28	17.32	5.6	20.53	15.31	7.19	6.5	41.94	3.57	17.92	8.72	18.43	16.05	16.92	7.91	4.72
Zfp322a	NM_001111107,NM_001286155,NM_001286156,NM_172586	5.65	4.75	10.26	18.01	16.66	6.27	7.01	6.69	14.03	7.26	9.83	38.82	13.15	8.51	4.43	10.26	6.5	15.09	3.85	35.97	27.96	8.45	17.87	11.73	0.3	0.15	3.81	4.25	12.96	16.63	13.95	45.03	7.85	5.36	14	6.82	2.12	3.78	4.67	6.74
Nckap1	NM_001290745,NM_016965	38.58	32.57	52.96	53.14	55.93	48.75	27.24	45	32.94	10.69	32.71	58.07	84.65	53.97	34.05	42.05	58.92	45.69	10.37	40.94	46.27	29.42	18.55	44.94	8.83	8.7	46.33	25.54	53.97	77.91	33.11	66.46	10.34	50.44	25.6	20.7	21.27	18.53	22.06	37.9
Neurl1b	NM_001081656	0	0	0	4.03	0.14	0	0	0.55	1.17	0	0	0	0	0	0	0	0	0	0	0	0	0	0	0	0	0	0	0	0	0	0	0	0	0	0	0	0	0	0	0
Elovl2	NM_019423	0	0	0.3	0	0	0	2.03	0	0	1.04	0	0	0	0.18	0	0	0	4.17	0.25	0	0	0	0	4.64	0	0	1.97	2.55	0	0.39	0	0.64	0	0	1.2	1.5	0	0	3.2	3.51
Col4a6	NM_053185	0	0	0	0	0	0	0	0	0	0	0	0	0	0	0	0	0	0	0	0	0	0	0	0	0	0	0	0	0	0	0	0	0	0	0	0	0	0	0	0
Rps12	NM_011295	269.67	546.02	508.58	468.74	398.69	205.53	413.67	493.09	273.16	477.84	463.51	377.47	369.56	324.68	405.7	431.93	407.59	473.72	327.08	252.78	259.47	288.74	353.21	554.51	134.08	304.27	397.18	250.86	349.81	373.78	417.67	478.33	345.27	344.8	292.27	590.75	415.11	511.99	419.14	442.99
Dhx30	NM_001252682,NM_001252683,NM_133347	114.85	126.09	93.6	92.25	160.49	138.47	153.15	137.54	55.31	118.3	112.54	137.59	166.46	63.31	102.85	112.94	147.71	160.02	127.37	87.57	41.02	109.5	112.22	104.16	87.47	24.89	129.37	102.28	160.52	66.06	134.61	159.97	53.3	134.72	160.16	113.3	112.75	100.02	116.91	134.68
Cd74	NM_001042605,NM_010545	6.45	7.07	4.75	1.57	0.79	1.66	7.89	7.28	15.66	1.9	0.44	11.85	9.15	16.33	2.25	7.79	1.17	5.8	8.25	17.33	18.94	0	5.07	0	0	0	3.49	1.15	2.19	0	0	1.44	4.36	21.15	0	2.96	1.72	0.6	3.86	0.53
Gm10639	NM_001122660	0	5.52	0.74	0	6.91	0	0	0	7.97	0	4.59	0	0	1.8	0	0	0	2.9	0	0	0	7.41	4.35	2.1	0	0	0	3.37	0	15.36	0.86	0	0	1.08	1.49	9.62	1.35	0.88	0	4.58
Pcolce	NM_008788	6.19	0.58	0	5.94	0	0	0	0.59	0	0	1.22	0	5.46	3.81	0	0	0	0.31	0	0	0	0	0	0	0	0	3.45	0	7.99	0	0	0	0	0	3.55	0.79	0	0	0	0
Dgke	NM_019505	87.76	23.96	43.08	47.45	59.74	63.62	40.69	54.89	131.96	33.5	26.58	109.3	114.73	107.53	40.48	31.96	22.78	54.17	25.95	100.25	81.26	64.11	49.85	26.81	48.12	11.43	42.12	38.81	54.59	106.65	45.66	82.68	27.97	85.3	57.17	20.46	43.7	24.27	26.71	46.29
Hspa1a	NM_010479	38.73	0.31	7.69	19.28	5.16	5.71	4.43	50.96	8.97	21.72	4.94	88.65	18.04	21.18	33.18	9.67	45.92	2.48	47.12	108.72	23.09	3.36	40.61	2.05	34.3	9.54	2.13	26.42	3.17	79.44	11.93	38.58	8.35	29.17	14.39	5.41	5.01	0	0	3.08
Nkd2	NM_028186	0	0	0	0	0	0	0	0	0	0	0	0	0	0	0	0	0	0	3.95	0	0	0	0	0	0	0	0	0	0	0	0	0	0	0	0	0	0	0	0	0
Rep15	NM_025620	0	0	0	0	0	0	0	0	0	0	0	0	0	0	0	0	0	0	0	0	0	0	0	0	0	0	0	0	0	0	0	0	0	0	0	0	0	0	0	0
Carf	NM_001285463,NM_001285473,NM_139150,NR_104344	3.45	2.53	0.83	1.22	11.73	8.63	4.53	5.22	8.21	8.27	8.53	9.42	8.63	4.96	2.43	4.64	7.3	6.45	1.25	12.98	11.92	5.22	4.07	1.77	6.37	3.56	1.66	4.47	0	10.4	2.58	3.16	1.99	11.86	4.66	0.64	1.15	10.26	0.54	2.12
Gpr115	NM_001289499,NM_001289500,NM_001289501,NM_030067	0	0	0	0	0	0	0	0	0	0	0	0	0	0	0	0	0	0	0	0	0	0	0	0	0	0	0	0	0	0	0	0	0	0	0	0	0	0	0	0
Sfxn1	NM_027324	0	1.53	4.34	5.23	2.57	14.56	7.62	9.03	9.74	10.95	9.42	1.08	6.11	6.78	11.01	2.67	1.61	3.78	1.75	0	4.78	8.49	3.63	0	1.4	2.59	0	5.64	0	10.69	1.94	10.53	4.05	11.92	14.54	3.52	6.14	17.94	1.38	9.45
Pcna	NM_011045	162.02	186.98	154.75	358.12	202.89	144.7	254.88	461.44	260.64	205.25	263.75	491.39	262.01	304.99	232.58	170.65	329.63	174.76	364.32	255.52	236.98	140.3	300.33	286.08	119.66	365.56	164.97	223.5	155.92	287.28	197.95	376.65	247.49	390.08	320.52	194.64	226.9	224.25	245.85	127.54
Hnrnph2	NM_019868	461.5	284.49	414.11	0	445.37	619.4	359.21	374.8	359.15	329.79	390.49	284.76	375.22	335.54	472.12	274.54	417.2	431.67	372.42	361.23	513.32	428.46	474.98	321.24	324.68	98.55	385.8	273.77	463.97	490.93	368	274.31	431.52	371.01	412.86	354.27	278.05	366.82	518.14	375.02
Tlr7	NM_001290755,NM_001290756,NM_001290757,NM_001290758,NM_133211	0	0	0	0	0	0	0	0	0	0	0	0	0	0	0	0	0	0	0	0	0	0	0	0	0	0	0	0	0	0	0	0	0	0	0	0	0	0	0	0
Malsu1	NM_029353	55.33	92.86	47.69	133.34	57.47	48.6	49.6	97.72	136.38	46.89	71.93	18.44	42.48	71.36	47.35	86.16	32.97	88.64	47.66	123.43	56.86	42.06	68.07	41.83	60.88	86	65.35	28.71	22.83	61.01	88.69	84.76	45.48	39.2	83.45	93.14	78.17	96.82	68.95	72.75
9430016H08Rik	NM_001081181	49.25	63.98	72.51	78.5	72.59	56.98	75.74	109.45	32.18	27.73	82.69	92.99	137.57	54.44	63.45	70.31	53.25	75.22	46.7	68.24	55.3	57.68	85.1	60.26	41.49	37.67	31.21	52.06	47.06	83.78	72.88	71.38	68.88	70.71	53.39	76.33	53.69	69.79	47.74	117.77
Polg2	NM_015810,NR_027785	2.74	12.2	11.51	0	8.78	13.87	5.89	18.51	2	7.17	11.56	11.64	16.34	6.5	14.69	7.34	8.01	9.38	8.02	0	20.58	7.1	8.62	16.67	10.44	0	4.11	11.45	26.31	22.76	22	3.33	14.16	7.7	17.37	5.7	5.18	11.11	11.39	7.57
8430437L04Rik	NR_040503	0	0	0	0	0	0	0	0	0	0	0	0	0	0	0	0	0	0	0	0	0	0	0	0	0	0	0	0	0	0	0	0	0	0	0	0	0	0	0	0
Zfp28	NM_175247	3.26	6.14	7.88	7.23	5.15	16.39	3.08	0	4.75	11.36	8.29	11.51	8.39	0	9.2	2.86	5.02	5.61	0	7.98	3.04	29.02	7.92	11.89	11.25	2.12	1.82	11.91	4.91	0	13.61	0	3.71	9.2	11.37	8.02	8.47	4.76	11.26	8.7
Zdbf2	NM_001267872,NM_001285936,NM_001285937,NM_028673	0	0	0	0	0	0	0	1	1.18	0.31	0	4.98	0.92	1.83	1.4	0	0	0	0.75	0.57	1.03	0	0	0	0	0	0.91	0.1	0	0	0.57	0	0	1.64	0.4	0	0	0	0	0
Aoc3	NM_009675	0	0	0	0	0	0	0	0	0	0	0	0	0	0	0	0	1.12	0	0	0.33	0	0	0	0	0	0	0	0	0	0	0	0	0.13	0	0	0	0	0	0	0
Fbp1	NM_019395	0.54	0	8.19	0.69	0.64	1.05	0	8.65	0	0	0.42	7.45	8.55	2.98	0.39	2.64	1.41	0.65	0	0	10.8	6.13	9.61	0	0	19.84	0.6	3.73	8.34	11.67	0	19.52	0	0	0	0	5.3	0	6.59	0
Map10	NM_028908	0	2.65	0	0	0	0	0	0	5.73	0	0	5.7	5.35	0	0	0	4.07	0	6.32	0	0	4.64	5.32	4.12	0	0	0	3.5	0	0	7.8	0	0	0	0	0	0	1.35	0	0
Fam46c	NM_001142952	0	35.94	9.91	30.46	13.59	8.75	12.16	23.71	58.93	6.1	13.87	6.06	11.65	37.51	1.11	13.93	1.51	18.5	14.78	38.99	9.94	19.61	5.46	14.42	4.72	42.89	14.54	2.32	22.74	6.03	8.87	28.12	6	10.76	18.45	5.25	8.64	1.04	29.27	21.26
Pon2	NM_183308	0	0	0	1.63	0	0	3.43	0	3.16	1.79	0	0	0	0	1.53	0	3.33	4.59	0	0	0	0	0	0	0	0	0.94	0	0	5.82	0	0	0.33	4.75	1.94	2.9	0.6	0	0	6.36
Uox	NM_009474	0	0	0	0	0	0	0	0	0	3.6	0	0	0	0	0	0	0	0	0	0	0	0	0	0	0	0	0	0	0	0	0	0	0	0	0	0	0	0	0	0
F630042J09Rik	NR_033540	0	0	0	0	0	2.83	0	0	0	0	0	0	0	0	0	0	0	0	0	0	0	0	0	0	0	0	0	0.21	0	0	0	0	0	0	0	0	0	0	0	0
Sv2c	NM_029210	0	0	0	0	0	0	0	0	0	0	0	0	0	0	0	0	0	0	0	0	0	0	0	0	0	0	0	0	0	0	0	0	0	0	0	0	0	0	0	0
Adamts5	NM_011782	0	0	0	0	0	0	0	0	0.07	0	0.29	0	0	0	0	0	0	0	0	0	0	0	1.71	0	0	0	0	0	0	0	0	0	0	0	0	0	0	0	0	0
Pkm	NM_001253883,NM_011099	86.92	40	28.16	310.9	17.95	27.27	30.57	239.83	341.97	18.12	55.53	95.47	99.92	178.74	27.21	27.05	127.93	49.32	111.95	84.84	257.86	70.4	157.79	72.07	96.94	23.75	16.94	34.71	95.85	113.83	21.71	157.25	52.08	59.37	44.23	71.8	74.5	39.75	49.58	40.74
Idh3g	NM_008323	369.68	602.42	613.48	0	504.9	311.47	612.26	280.24	257.08	499.92	609.75	322.96	361.83	338.43	670.14	463.05	591.57	663.88	326.08	223.47	359.43	449.41	278.31	535.07	226.75	841.2	524.5	665.53	487.81	475.17	608.62	398.44	641.43	372.78	651.41	689.58	547.87	530.94	516.94	631.99
Edar	NM_010100	0	0	0	0	0	3.76	0	0	0	0.22	0	0	0	11.37	0	1.62	4.19	5.72	0	0	0	1.36	0	10.58	0	0	0	1.77	0	2.82	0	0.17	0	0	0	0	0	0	2.09	0
Barhl2	NM_001005477	0	0	0	0	0	0	0	0	0	0	0	0	0	2.77	0	0	0	0	0	0	0	0	0	0	0	0	0	0	4.73	0	0	0	0	0	0.76	0	0	0	0	0
Larp7	NM_138593	51.15	94.15	104.56	78.76	92.05	73.26	118.92	51.93	62.49	109.74	98.12	77.02	96.66	78.65	112.77	98.06	66.44	107.49	72.4	99.26	100.31	68.23	53.74	77.04	69.44	51.74	63.22	72.99	88.16	124.39	79.45	111.75	91.38	113.72	81.28	86.59	73.66	86.92	63.27	79.05
Trabd	NM_026485	11.29	2.19	4.67	4.14	3.43	12.23	18.81	0	18.31	8.56	12.7	0	11.52	9.54	7.7	7.61	5.93	9.36	7.89	0	5.94	5.2	18.11	21.16	9.96	3.41	7.2	13.39	6.66	5.71	2.3	14.32	7.34	6.89	18.25	2.46	5.01	0	12.81	10.32
Plg	NM_008877	0	0	0	0	0	0	0	0	0	0	0	0	0	0	0	0	0	0	0	0	0	0	0	0	0	0	0	0	0	0	0	3.58	0	0	0	0	0	0	0	0
Ak1	NM_001198790,NM_001198791,NM_001198792,NM_021515	0	0	0	0	0	0	0	0	0	0.8	0	0	1	0	0	0	0	0	0	0	0	0	0	0	0	0	0	0	0	7.41	0	3.06	0	4.68	0	0	0	0	0	0
Panx2	NM_001002005	0	0	0	0	0	0	0	0	0	0	0	0	0	0	0	0	0	0	0	1.73	0	0	1.78	0	0	0	0	0	0	0	0	0	0	0	0	0	0	0	0	0
Cdk2	NM_016756,NM_183417	225.17	201.47	201.7	106.94	226.33	343.24	213.53	289.18	156.56	164.14	242.25	366.8	191.15	211.15	171.41	235.66	301.23	276.64	319.77	471.29	310.56	284.28	202.85	166.11	516.8	211.75	224.64	178.51	181.06	239.84	267.74	211.28	192.8	141.62	176.85	196.04	215.84	191.27	216.59	212.76
Ccdc47	NM_026009	54.51	36.16	27.4	51.6	63.13	47.82	15.59	45.46	178.11	55.41	49.55	47.14	111.06	58.53	44.37	20.33	52.2	36.13	49.98	102.14	52.32	51.43	109.8	31.67	69.92	18.94	53.88	34.9	56.58	68.92	53.04	89.85	33.53	39.46	87.12	39.98	43.3	85.65	49.36	63.08
Mir3472	NR_037309,NR_037309_chr12:36415615_36492195	0	0	0	0	0	0	0	0	0	0	0	0	0	0	0	0	0	0	0	0	0	0	0	0	0	0	0	0	0	0	0	0	0	0	0	0	0	0	0	0
Rhox2f	NM_001085356	0	0	0	0	0	0	0	0	0	0	0	0	0	0	0	0	0	0	0	0	0	0	0	0	0	0	0	0	0	0	0	0	0	0	0	0	0	0	0	0
A330041J22Rik	NR_045835	0	0	0	0	0	0	0	3.41	0	0	0	0	0	0	0	0	0	0	0	0	0	0	0	0	0	0	0	0	0	0	0	0	0	0	0	0	0	0	0	0
4930570G19Rik	NR_040398,NR_040399,NR_040400	0	0	0.64	0	0	0	0	0	0	0	0	0	0	0	0	0	0	0	0	0	0	0	0	0	0	0	0	0	0	3.58	0	0	0	0	0	0	0	0	0	0
9430019J16Rik	NR_040635	0	0	0	0	0	0	0	0	0	0	0	0	0	0	0	0	0	0	0	0	0	0	0	0	0	0	0	0	0	0	0	0	0	0	0	0	0	0	0	0
1810062O18Rik	NR_033571	0	0	0	0	0	0	0	0	0	0	0	0	3.09	0	0	0	0	2.77	0	1.09	0	2.22	6.24	0	0	0	0	0	0	0	0	0	0	0	0.89	0	0	0	0	0
Il11ra1	NM_001163401,NM_001172054,NM_010549	0	0.98	0	15.7	3.08	0	0	14.09	6.9	0	0	22.58	0	7.28	4.1	0	0	5.05	3.95	0	16.09	1.23	0	5.68	0	0	0	1.5	0.57	5.96	3.53	0	0	2.5	0	0.34	0	1.99	0	0
Pitpnm2os1	NR_045369	0	0	0	0	0	0	0	0	0	0	0	0	0	0	0	0	0	0	0	0	0	0	2.61	0	0	0	0	0	0	0	0	0	0	0	0	0	0	0	0	0
Defa20	NM_183268	0	0	0	0	0	0	0	0	0	0	0	0	0	0	0	0	0	0	0	0	0	0	0	0	0	0	0	0	0	0	0	0	0	0	0	0	0	0	0	0
Mir7026	NR_105993	0	0	0	0	0	0	0	0	0	0	0	0	0	0	0	0	0	0	0	0	0	0	0	0	0	0	0	0	0	0	0	0	0	0	0	0	0	0	0	0
Atp1a1	NM_144900	51.77	147.31	88.39	149.16	100.33	131.57	150.11	106.04	34.14	43.93	134.5	95	100.54	127.35	63.53	100.4	123.58	164.75	66.83	142.07	96.93	87.08	103.92	70.1	48.86	25.96	86.49	112.44	129.4	182.86	60.46	136.03	35.72	33.31	47.55	68.88	44.42	86.69	51.45	62.13
Zfp459	NM_177811	3.64	0.26	4.33	3.22	3.23	6.1	3.02	0	1.7	2.66	5.92	6.31	4.81	5.26	1.98	1.57	5.84	5.93	0.59	0.67	1.72	2.37	0.41	3.91	1.64	12.79	2.03	0.39	7.63	0.45	2.44	0.18	1.07	0.26	4.52	12.67	3.86	0.21	7.41	6.21
Epor	NM_010149	3.85	0	0	0	0	0	0	0	0	0	0	0	0	0	0	0	0	0	0	0	1.07	0	0	0	0	0	0	0	0	0	0	0	0	0	0	0	0	0	0	0
Krtap9-5	NM_001085527	0	0	0	0	0	0	0	0	0	0	0	0	0	0	0	0	0	0	0	0	0	0	0	0	0	0	0	0	0	0	0	0	0	0	0	0	0	0	0	0
Kcnj12	NM_001267593,NM_010603	0	0	0	0	0	0.11	0	0	0	0	0	0	0	0	0	0	0	0	0	0	0	0	0	0	0	0	0	0	0	0	0	0	0	0	0	0	0	0	0	0
B230208H11Rik	NR_038027,NR_038028	8.75	4.84	1.05	3.69	2.53	2.86	2.64	4.03	3.18	7.08	2.76	0.68	4.92	4.07	2.58	2.83	1.44	0.41	1.93	3.54	1.84	2.03	0.67	5.57	2.3	5.34	4.77	5.6	0.89	4.21	5.01	2.88	3.39	3.08	2.21	3.45	2.99	2.62	3.66	2.07
Bloc1s3	NM_177692	10.67	15.92	35.39	25.71	11.61	67.96	15.11	43.05	28.99	45.29	21.17	10.13	23.71	55.58	32.97	21.38	11.47	33.72	58.68	14.86	39.98	27.11	25.87	29.4	17.94	22.97	41.92	18.09	32.49	35.28	30.4	19.96	35.44	37.84	32.29	11.05	40.25	7.72	42.18	34.52
Vmn2r48	NM_001105152	0	0	0	0	0	0	0	0	0	0	0	0.89	0	0	0	0	0	0	0	0	0	0	0	0	0	0	0	0	0	0	0	0	0	0	0	0	0	0	0	0
Atad3a	NM_179203	74.07	79.38	29.29	57.14	87.62	39.06	81.9	83.43	64.84	58.03	75.13	86.57	41.2	70.2	62.32	30.96	74.77	77.47	71.24	21.64	78.54	34.65	113.63	60.17	114.82	48.77	45.07	48.93	68.5	85.7	55.57	70.34	55.11	24.67	57.6	47.98	21.09	109.57	40.14	77.45
Slc39a9	NM_026244	42.26	23.54	16.88	30.88	25.85	15.91	23.53	2.78	27.77	13.34	2.25	27.77	32.29	32.08	16.37	13.37	16.94	16.91	21.04	49.84	25.53	14.88	30.42	20.41	32.53	4.4	12.6	23.46	26.53	19.66	34.73	12.83	13.14	12.57	23.6	20.16	18.01	18.35	14.53	26.47
Olfr684	NM_207249	0	0	0	0	0	0	0	0	0	0	0	0	0	0	0	0	0	0	0	0	0	0	0	0	0	0	0	0	0	0	0	0	0	0	0	0	0	0	0	0
Tmem106c	NM_001252153,NM_201359	0	0	0	24.58	0	14.8	1.92	5.33	1.17	19.16	0	0	10.87	6.19	2.66	0	0.67	0	0	0	0	0	10.12	8.84	7.84	8.2	0	1.36	7.79	17.24	2.74	25.43	1.23	10.96	7.43	6.53	4.24	8.52	5.97	0
Gbp5	NM_153564	3.27	4.27	1.92	0	0	0	0	0	0	0	0	0	0	0	0	0	0	4.27	3.25	0	0	0	0	2.98	0	0	0	0	0	0	0	0	0	0	0	0.77	0	0	0	0
B3galnt1	NM_020026	0	0	0	0	0	0	0	0	0	0	0	3.37	0	0	0	0	0	5.35	0	11.91	2.28	0	0	0	0.7	0	0	0	0	0	0.91	0	0	0	0	0	0	0	0	0
Mir7030	NR_105997	0	0	0	0	0	0	0	0	0	0	0	0	0	0	0	0	0	0	0	0	0	0	0	0	0	0	0	0	0	0	0	0	0	0	0	0	0	0	0	0
Gpr116	NM_001081178	0	0	0	0	0	0	0	0	0	0	0	0	0	0	0	0	0	0	0	0	0	0	0	0	0	0.18	0	0	0.22	0	0	0	0	0	0	0	0	0	0	0
Drc7	NM_001042715	0	3.04	2.05	4.85	1.59	4.05	5.37	1.54	2.62	4.29	3.82	8.27	6.77	0.75	4.29	8.22	3.54	4.57	0.35	2.63	0.23	2.04	0	0.29	0	1.43	1.8	3.26	5.21	2.12	2.16	5.88	2.96	0.3	0.41	1.64	7.23	4.39	0	0.25
Tefm	NM_183275	119.94	179.07	107.29	86.67	178.13	177.72	223.98	98.64	145.56	258.42	287.75	26.64	135.43	88.68	235.82	156.87	179.28	178.29	222.57	40.32	47.14	181.11	82.85	155.6	86.9	280.09	168.14	242.2	207.38	106.3	212.9	145.37	151.06	104.58	152.95	200.16	193.55	122.01	106.29	200.73
Ahcy	NM_016661	10.26	31.71	13.56	19.38	19.64	18.15	35.88	17.64	30.67	38.44	19.74	16.74	0	20.08	49.8	27.02	33.32	41.63	17.5	8.22	9.61	12.01	18.56	19.15	6.84	14.38	18.53	25.32	19.86	8.91	21.27	10.24	20.37	10.53	32.77	25.08	29.4	31.13	36.58	53.38
Defa2	NM_001195634	0	0	0	0	0	0	0	0	0	0	0	0	0	0	0	0	0	0	0	0	0	0	0	0	0	0	0	0	0	0	0	0	0	0	0	0	0	0	0	0
Pip5k1c	NM_001146687,NM_001293646,NM_001293647,NM_008844	10.52	10.46	7.62	35.6	32.74	11.47	8.54	21.28	23.15	12.44	13.92	30.72	13.43	12.17	18.81	2.91	7.95	1.81	25.11	13.35	56.69	15.42	16.86	14.33	11.02	0.37	10.36	18.19	9.28	23.12	7.35	28.85	4.66	4.55	16.72	8.54	9.63	0.95	22.82	9.87
Adad2	NM_029428	0	0	0	1.56	0	0	0	0.93	0	0	0.96	0.8	0	0	0.29	1.99	8.76	3.91	4.68	0	0	0	4.33	0	0	0	1.35	0	3.65	0	2.88	0.33	0	0	0.93	0.31	0	0	0	6.85
Olfr1026	NM_146584	0	0	0	0	0	0	0	0	0	0	0	0	0	0	0	0	0	0	0	0	0	0	0	0	0	0	0	0	0	0	0	0	0	0	0	0	0	0	0	0
Gast	NM_010257	0	0	0	0	0	0	0	0	0	0	0	0	0	0	0	0	0	2.56	0	0	0	0	0	0	0	0	0	0	0	8.73	0	0	0	2.4	3.36	0	0	0	0	0
Rgcc	NM_025427	10.18	3.15	0	0	0	5.39	2.04	8.49	0	2.94	0	0	7.35	0	6.62	0	0	0	0	0	0	0	0	3	0	0	0	0	0	0	2.45	0	0	0	0	0	0	0	0	0.87
Fhad1	NM_177868	0	0	0	0	0	0	0	0	0	1.24	0.39	0	0	0	0	0.33	0	0.91	0	0	0	0	0	0	0	0	0	0	0.64	0	0.74	0	0	0	0	0	0	0	0	0
Dbt	NM_010022	81.72	71.76	118.58	72.22	97.51	98.53	80.09	72.55	57.83	79.67	83.66	73.72	45.06	44.04	79.23	99.08	104.53	68.5	80.79	38.21	49.03	67.4	56.23	67.07	29.23	37.85	83.55	113.47	115.56	58.43	77.72	84.7	99.28	105.3	78.71	69.88	99.96	83.95	82.03	99.64
1700019D03Rik	NM_144953	0	0	0	0	0	0	0	0	0	0	0	0	0	1.9	0	0	0	0	0	0	0	0	0	0	0	9.63	0	1.78	0	0	0	0	0	0	0	0	0	0	0	0
4930486I03Rik	NR_045734	0	0	0	0	0	0	0	0	0	0	0	0	0	0	0	0	0	0	0	0	0	0	0	0	0	0	0	0	0	0	0	0	0	0	0	0	0	0	0	0
Tmem141	NM_001040130,NM_001109993	4.54	0	0	5.78	0	0	0	0	0	0	6.51	0	0	0	0	0	0	0	0	0	0	6.1	5.45	3.72	0	0	4.53	0	0	0	4.44	0	0	6.59	0	5	0	0	0	0
Zfp455	NM_001048204	0	0.96	0	2.17	0.33	0.18	0	0	0.42	0.3	0.67	0.28	0	5.47	0.2	0.28	0	0.51	0	0	0	0	0.5	0	0	0	0	0.24	0.73	0	0	0	0.66	0.32	0.22	0.21	0	0	0	0.8
Mir6340	NR_105758	0	0	0	0	0	0	0	0	0	0	0	0	0	0	0	0	0	0	0	0	0	0	0	0	0	0	0	0	0	0	0	0	0	0	0	0	0	0	0	0
Olfr446	NM_146295	0	0	0	0	0	0	0	0	0	0	0	0	0	0	0	0	0	0	0	0	0	0	0	0	0	0	0	0	0	0	0	0	0	0	0	0	0	0	0	0
Epha2	NM_010139	0	0	0	15.77	0	0	0	6.36	0	2.24	2.72	0	0	0	0	0	0	0	0	0	0	0	0	0	0	0	0	0	0	3.77	0	0	0	4.32	3.52	0	2.44	0	0	0
Spin1	NM_001283028,NM_001283029,NM_001283030,NM_011462,NM_146043	147.72	176.29	222.05	1038.09	242.93	298.41	77.79	658.23	289.69	288.22	100.15	710.58	689.61	633.56	147.38	111.14	202.56	145.56	439.92	560.25	515.46	141.95	1114.05	224.79	354.44	175.93	177.91	77.06	205.83	832.54	213.29	1323.53	115.1	1223.72	126.81	156.72	198.19	68.55	194.95	202.43
Mup17	NM_001200006	0	0	0	0	0	0	0	0	0	0	0	0	0	0	0	0	0	0	0	0	0	0	0	0	0	1	0	0	0	0	0	0	0	0	0	0	0	0	0	0
Spink13	NM_001168423	0	0	0	0	0	0	0	0	0	0	0	1.07	0	0	0	1.06	0	0	0	0	0	0	0	0	0	0	0	0	0	0	0	0	0	0	0	0	3.02	0	0	0
Athl1	NM_145387	0	0	0	0	0	0	0	0	0	0	0	0	16.58	0	0	0	5.22	0	0	0	0	5.33	0	0	0	0	0	0	0	0	0	0	0	0	0.59	0	4.34	0	0	0
Prl3d3	NM_172156	0	0	0	0	0	0	0	0	0	0	0	0	0	0	0	0	0	0	0	0	0	0	0	0	0	0	0	0	0	0	0	0	0	0	0	0	0	0	0	0
Olfr1216	NM_146893	0	0	0	0	0	0	0	0	0	0	0	0	0	0	0	0	0	0	0	0	0	0	0	0	0	0	0	0	0	0	0	0	0	0	0	0	0	0	0	0
Olfr981	NM_146286	0	0	0	0	0	0	0	0	0	0	0	0	0	0	0	0	0	0	0	0	0	0	0	0	0	0	0	0	0	0	0	0	0	0	0	0	0	0	0	0
Tnfrsf23	NM_024290	6.93	0	0	2.37	0	0	0.85	0	8.11	0	4.37	0	3.05	0	0	0	0	1.12	1.19	0	0	0	4.94	0.25	0.24	0	0	0	0	0	0	1.31	0	0	0	0	0	0	0.47	0
Prdm8	NM_029947	0	0	0	0	0	0	0	0	0	0	0	0	0	0	0	0	0	0	0	0	0	0	0	0	0	0	0	0	0	0	0	0	0	0	0	0	0	0	0	0
Rufy3	NM_001289774,NM_001289775,NM_001289776,NM_001289777,NM_027530	5.48	4.5	8.04	4.91	15.19	6.24	16.45	3.56	0.7	0	1.98	16.28	16.52	8.86	7.67	6.95	7.78	11.59	1.1	15.75	0.69	12.53	0	10.24	0.22	6.98	4.93	2.37	5.84	1.54	8.59	0	4.93	5.91	0	3.08	3.99	11.05	4.16	4.42
3110045C21Rik	NR_040438	0	0	0	0	0	0	0	0	0	0	0	13.53	0	0	0	0	0	0	0	0	0	0	0	0	0	0	0	0	0	0	1.92	3.48	0	0	0	0	0	0	0	0
Chst14	NM_028117	0	0	0	0	0	0	0	0	0	0	3.51	0	0	0	0	0	0	0	0	0	0	0	0	0	0	0	0	0	0	0	0	0	0	0	0	0	0	0	0	0
Tmem52b	NM_001081186	0	0	0	0	0	0	0	0	0	0	0	0	0	0	0	0	0	0	0	0	0	0	0	0	0	0	0	0	0	0	0	0	0	0	0	0	0	0	0	0
Jrk	NM_008415	0	3.35	0	0	4.15	4.24	2.89	0	8.17	4.87	2.34	10.98	14.27	5.61	6.85	0	4.8	2.87	3.31	0	0	0	20.08	0	5.73	0	0	0	2.61	5.04	0	0	0	6.09	3.82	5.04	0.38	6.23	4.67	0
Chrdl2	NM_001291320,NM_133709	0	0	0	0	0	0	0	0	0	0	0	0	0	0	0	0	0	0	6.08	0	0	0	0	0	0	0	0	0	0	0	0	0	0	0	0	0	0	0	0	0
Rdh9	NM_153133	0	0.32	0	0	0	0	0	2.6	0	0	0	0	0.37	0.26	0.21	0	0.19	0	0	0	0	0	0	0.3	0	0	0	0	0.37	0	0	0	0	0	0	2.81	0.4	0	0.87	0
Lsm11	NM_028185	1.73	0.91	0.09	0.89	0	1.06	3.83	1.58	0.17	1.71	0	0	0	0.11	0.08	0.11	1.44	0	0	3.05	2.42	3.16	0.31	0	0	0.25	1.16	0	3.12	0	0	0	0.09	0.13	0.97	0.35	0	0	0	1.3
Gm4975	NM_001195687	0	0.23	0	0.26	0	0.13	0	0	0	0	0	2.2	1.87	0	4.97	2.78	0	0.24	0	0.79	0.17	0	0	0	0.21	0.86	0	0	0	5.56	0	0	0.16	0	0	0	0.29	0	0.21	0
2010109I03Rik	NM_025929	0	0	0	0	0	0	0	0	0	0	0	2.46	0	0	0	0	0	0	0	0	0	0	0	0	0	0	0	0.36	0.53	0	0	0	0	0.46	0	0	0	0	0	0
Usp12	NM_011669	1.23	9.72	16.07	30.3	30.77	14.85	51.93	15.91	13.8	5.97	16.77	16.21	13.48	20.95	10.07	24.59	31.25	24.84	9.53	12.04	8.99	17.81	25.21	8.69	1.27	0.56	29.04	18.69	26.3	18.32	12.88	31	3.87	9.31	21.51	6.3	6.72	5.09	13.41	10.09
1700008P02Rik	NM_027048	0	0	0	0	0	0	0	0	0	0	0	0	0	0	0	0	0	0	0	0	0	0	0	0	0	0	0	0	0	0	0	0	0	0	0	0	0	0	0	0
Birc6	NM_007566	16.72	18.08	18.42	31.23	30.61	13.24	14.74	28.13	34.32	8.06	20.52	29.63	35.05	19.17	18.12	21.2	21.87	14.18	11.1	40.38	23.77	16.45	14.37	9.41	22.22	10.92	19.41	19.3	12.99	20.89	17.9	14.92	16.44	19.7	23.61	14.3	19.46	11.43	17.54	17.63
Map2	NM_001039934,NM_008632	0.27	0	2.08	0	0	0	0.1	0	0	0	0	0.14	0	0	0	0	0	0	0.18	0.27	0	0	0.12	0.29	0	0	0.61	0	0	0	0.12	0.77	0	4.46	0	0	0	0	0	0
4930474H20Rik	NR_045712	0	0	0	0	0	0	0	0	0	0	0	0	0	0	0	0	0	0	0	0	0	0	0	0	0	0	0	0	0	0	0	0	0	0	0	0	0	0	0	0
Vmn1r67	NM_134229	0	0	0	0	0	0	0	0	0	0	0	0	0	0	0	0	0	0	0	0	0	0	0	0	0	0	0	0	0	0	0	0	0	0	0	0	0	0	0	0
Mir463	NR_030147	0	0	0	0	0	0	0	0	0	0	0	0	0	0	0	0	0	0	0	0	0	0	0	0	0	0	0	0	0	0	0	0	0	0	0	0	0	0	0	0
Trim17	NM_031172	0	0	0	0	0	0	0	0	0	0	0	0.93	0	0	0	0	0	0	0	0	0	0	0	0	0	0	0	0	0	0	4.17	0	0	0	0	0	0	0	0	0
Akr1c18	NM_134066	0	0	0	0	0	0	0	0	0	0	0	0	0	0	0	0	0	0	0	0	0	0	0	0	0	0	0	0	0	0	0	0	0	0	0	0	0	0	0	0
Mcf2	NM_001289730,NM_001289731,NM_133197	0	8.25	4.5	0	6.38	7.85	4.67	10.59	11.23	3.78	9.94	15.97	25.31	18.66	13.95	16.81	14.82	8.04	10.78	12.32	15.97	19.14	8.05	11.09	10.69	5.08	1.97	16.28	5.65	15.43	11.46	0	2.68	12.25	4.64	7.54	6.7	3.7	17.19	9.73
Aen	NM_001162939,NM_026531	179.77	140.65	90.43	198.46	121.75	196.11	172.31	185.37	188.97	207.52	135.77	103.16	203.72	238.38	110.95	94.39	120.73	141.11	130.32	126.71	219.75	208.39	196.42	95.32	145.98	254.58	108.48	215.96	116.21	217.87	168.34	296.28	135.72	213.55	153.04	158.58	98.32	125.46	219.07	140.94
Mrps6	NM_080456	308.85	151.74	146.7	277.17	159.24	30.97	146.66	321	198.67	140.55	195.59	570.55	216.96	208.53	205.93	166.03	238.26	99.88	194.89	474.31	379.78	161.04	260.44	134.87	186.2	199.85	104.36	161.01	138	248.1	131.58	173.47	91.65	108.6	171.57	230.8	169.86	240.39	144.65	145.56
Cnpy1	NM_175651	0	0	0	0.43	0	0.22	0	0	0.25	0	0	0	0	0	0	0	0	0	0	0	0	0.96	0.3	0	0	0	0	0	0	0	0	0.82	0	1.14	0	0	0	0.31	0	0
Anp32a	NM_009672	7.79	15.92	15.52	5.23	18.86	7.26	11.49	13.17	9.69	16.92	9.93	0	1.96	8.91	5.63	7.29	9	15	9.06	0	4.34	11.95	0	10.37	2.28	38.39	15.73	10.9	6.22	1.46	12.89	5.09	21.22	5.83	10.2	16.1	25.09	9.73	8.31	13.25
Defa22	NM_207658	0	0	0	0	0	0	0	0	0	0	0	0	0	0	0	0	0	0	0	0	0	0	0	0	0	0	0	0	3.2	0	0	1.94	0	0	0	0	0	0	0	0
Atxn10	NM_016843	0.32	35.82	12.55	151.44	16.13	26.94	13.81	106.47	266.49	63.27	31.72	8.16	141.32	28.42	42.89	15.91	31.04	0	24.91	32.37	86.04	22.24	66.13	4.77	0	11.07	26.55	35.92	27.41	4.99	0	84.75	18.66	84.87	12.36	17.64	13.42	33.56	10.66	1.49
Atp5j	NM_001302213,NM_001302214,NM_001302215,NM_001302216,NM_016755	620.33	614.87	644.94	624.7	441.25	494.15	604.93	447.49	475.12	617.81	525.32	414.45	533.3	542.04	580.31	426.56	393.5	675.93	493.74	521.69	388.83	566.13	513.55	738.77	335.86	946.13	556.46	490.84	518.15	423.1	655.02	481.13	550.43	579.45	502.29	626.53	562.33	670.64	639.33	743.23
Zfp653	NM_177318	2.21	1.66	19.03	1.42	15.23	0.72	21.44	11.8	18.95	0	4.05	9.1	21.89	36.69	12.49	6.87	22.45	3.78	11.36	10.7	20.93	9.41	5.25	7.91	5.29	9.33	10.67	13.68	10.91	8.68	4.59	9.2	8.94	2.89	0.84	15.41	12.44	0	3.37	6.57
Fbxo11	NM_001081034	28.31	24.14	52.6	28.95	28.84	37.57	30.89	31.8	30.85	17.12	35.63	25.11	28.76	23.23	51.67	26.61	33.59	27.41	34.87	24.22	13.06	27.18	19.72	25.19	22.29	8.96	20.31	37.94	58.07	49.06	32.68	18.97	16.21	19.24	26.54	21.17	24.95	21.72	28.44	28.05
Gm11710	NM_001101656,NM_001101656_chr11:115031446_115037690	0	0	0	0	0	0	0	0	0	0	0	0	0	0	0	0	0	0	0	0	0	0	0	0	0	0	0	0	0	0	0	0	0	0	0	0	0	0	0	0
Alb	NM_009654	0	0	0	0	0	2.73	0	0	0	0	0	0	0	0	0	0	0	0	0	0	0	0	0	0	0	0	0	0	0	0	0	0	0	0	0	0	0	0	0	0
Irf2bpl	NM_145836	77.89	131.93	123.63	71.05	74.65	64.78	118.2	104.56	46.5	74.35	134.09	70.37	137.59	43.44	107.8	96.22	136.2	115.49	98	42.59	115.67	96.13	130.06	71.34	36.49	31.65	69.22	115.74	124.82	138.86	110.64	94.4	33.92	80.21	115.68	91.93	96.57	72.48	79.29	88.09
B4galt6	NM_019737	2.05	2.75	2.45	4.95	1.52	2.02	3.7	2.5	0.1	3.13	6.88	2.42	2.54	7.83	1.58	2.4	8.37	12.16	3.65	0.5	13.46	6.68	7.77	7.44	0	0.41	3.15	2.77	5.46	9.59	0.69	3.12	2.02	3.04	0	1.47	0.55	0.23	2.09	4.83
Tars	NM_033074	55.75	58.73	118.32	11.94	25.77	73.86	0	0	56.86	25.58	0.92	40.85	32.26	1.07	67.05	62.58	6.68	42.53	58.38	1.13	110.46	0	0	11.24	2.09	0	0.32	8.79	53.21	14.86	41.2	0	102.1	0	48.85	1.33	5.33	3.68	7.69	1.91
Hebp1	NM_013546	1.56	8.83	0	2.98	0	0	0	12.52	33.09	14.88	6.12	0	0	11.51	0	0	0	0	2.98	0	11.68	0	6.26	0	0	0	1.74	3.37	0	9.21	0	15.63	1.82	44.32	0	3.56	0	0	0	0
Myo10	NM_019472	1.83	2.48	0	2.36	2.7	3.06	6.89	0.94	0.48	2.23	0.07	2.91	0.36	0	2.39	2.8	3.8	1.83	1.54	1.26	1.54	1.47	7.58	1.28	0.09	1.95	0	1.03	0.35	2.7	1.39	0.81	1.94	3.82	3.85	0.84	1.69	3.64	0	2.58
Kcnk16	NM_029006	0	0	0	0	0	0	0	0	0.72	0	0	0	0	0	0	0	0	0	0	0	0	0	0	0	0	0	0	0	0	0	0	0	0	0	0	0	0	0	0	0
Tbc1d8b	NM_001081499	1.51	0	1.73	0	0.75	0.17	1.21	0	0.19	0	0	0.13	0.17	0	1.01	0	0	0.15	1.47	7.67	0	0.84	0	0	0	0	0	0	0.98	0.5	0	0	0	4.55	1.06	0	0	3.08	0	0
Rergl	NM_001128090	0	0	0	0	0	0	0	0	0	0	0	0	0	0	0	0	0	0	0	0	0	0	0	0	0	0	0	0	0	0	0	0	0	0	0	0	0	0	0	0
Mavs	NM_001206382,NM_001206383,NM_001206385,NM_144888	27.3	43.63	46.78	45.61	25.1	33.7	12.2	57.34	99.98	34.43	47.95	58.13	49.83	39.24	77.24	34.6	76.06	41.65	111.58	59.68	73.34	55.24	48.96	37.15	31.84	5.15	31.69	56.24	19.39	27.48	39.12	20.55	37.18	99.94	11.89	25.31	36.03	50.66	33.3	32.42
Man2b2	NM_008550	0.66	0	2.52	0.85	4.43	0	5.86	4.8	7.08	0.94	1.39	0.22	3.5	0	7.34	0	1.45	0.53	9.95	0	0	0	3.73	0.95	0	0	0	0.76	0	6.07	0	0	4.33	0	0.17	3.03	4.36	12.76	0.67	1.45
Arl5b	NM_029466	22.91	14.72	20.34	23.79	9.45	19.67	13.82	18.55	13.2	15.4	5.63	41.47	27.52	15.93	12.95	6.62	12.31	12.11	15.46	8.01	16.39	24.89	23.42	18.52	24.1	22.3	19.48	19.63	16.81	14.89	17.65	17.85	21.14	15.63	14.79	12.34	17.25	14.26	20.97	13.25
Tmem52	NM_001253856,NM_001253858,NM_027161	0	0	0	0	0	0	0	0	0	0	2.76	0	0	0	0	0	0	0	0	0	0	0	0	0	0	0	0	0	0	0	0	0	0	7.93	0	3.4	0	0	0	2.48
Tubgcp6	NM_001163319	16.21	13.61	8.3	11.82	3.28	13.57	11.04	15.16	35.29	3.51	5.47	9.85	25.25	19.83	13.56	8.1	19.35	7.65	6.76	35.94	13.8	11.62	4.28	3.21	44.14	5.79	12.27	5.81	10.05	19.94	10.5	21.26	2.52	8.56	7.67	5.54	7.26	5.99	2.61	6.22
Olfr901	NM_001011806	0	0	0	0	0	0	0	0	0	0	0	0	0	0	0	0	0	0	0	0	0	0	0	0	0	0	0	0	0	0	0	0	0	0	0	0	0	0	0	0
4933408J17Rik	NR_045810	0.84	0.48	0	0	0	0	0.31	0	0	0.45	0	0	0	0	0	0.41	0	0.25	0	0	0.35	0	0	0	0	0	0	0	0	0	0	0	0.33	0	0	0	0	0	0	0.4
Clmp	NM_133733	9.62	15.86	13.47	7.69	23.69	6.63	9.03	5.66	12.83	6.9	22.34	10.82	9.29	23.07	7.72	6.4	19.5	3.62	15.76	0	18.53	7.64	4.87	4.75	2.41	15.98	10.74	7.65	11.07	5.12	13.23	13.87	21.44	8.2	15.91	20.03	22.79	11.29	5.03	12.72
Pcdha9	NM_138661	0	0	0	0	0	0	0	0	0	0	0	0	0	0.13	0	0	0	0	0	0	0	0	0	0.15	0	0	0	0	0	0	0	0.45	0	0	0	0	0	0	0	0
Slx1b	NM_029420,NR_033446	9.06	13.26	7.21	7.42	9.95	2.43	10.8	9.42	13.08	13.99	11.02	9.59	8.43	2.28	8.34	13.17	1.77	8.86	4.26	4.43	7.59	11.89	5.13	6.65	12.33	5.03	12.86	6.24	12.22	11.73	11.95	7.01	15.05	22.99	12.13	4.24	14.54	16.58	20.73	7.36
Ninj1	NM_013610	26.82	49.23	17.05	55.49	28.26	35.78	14.95	206.09	69.63	53.03	4.55	84.25	91.11	162.49	20.82	54.6	74.68	23.44	50.9	100.26	41.66	17.2	85.93	88.27	29.4	54.62	25.06	11.91	80.4	67.06	44.96	220.47	32.22	104.29	19.91	33.06	36.47	5.89	20.7	33.38
Tktl1	NM_031379	47.25	77.27	71.01	0	78.69	32.92	109.92	115.78	68.28	82.81	47.02	115.44	76.88	57.44	36.88	25.99	92.11	160.75	106.5	51.1	47.64	115.77	61.79	105.97	142.7	4.93	51.01	75.26	53.75	50.15	57.12	20.59	24.14	30.07	51.57	118.95	28.52	49.77	76.61	65.5
Ccdc163	NM_026714	39.54	63.71	77.32	16.26	22.97	37.03	53.81	38.42	58.92	14.21	33.17	11.89	36.35	21.64	39.98	42.65	59.49	74.34	15.42	19.87	2.79	20.98	13.74	42.6	36.09	21.78	27.66	48.1	60.51	42.21	36.85	30.14	59.1	11.97	56.78	35.67	44.08	50.25	43.05	49.77
Tmem140	NM_197986	0.59	1.32	3.57	0.75	0.69	0	0.22	2.35	4.16	1.55	1.62	0.87	1.94	2.71	0	0.58	0	0.53	0.38	1.14	0	1.39	3.39	0.63	2.41	1.55	1.31	0	2.65	2.88	2.09	2.6	1.61	0	4.93	1.12	0	0.8	0	0
Zscan18	NM_001017955	0	3.53	3.02	4.55	0	0.14	1.54	0	0	5.31	5.09	6.4	8.26	4.43	1.96	2.05	3.29	7.07	0	2.04	17.99	0	0	0	0	0	0	3.24	0	0	9.67	25.1	2.45	5.63	5.26	2.54	0	4.71	0	1.57
E130018N17Rik	NR_040327	0	0	0.47	0	0	0	0.91	0	6.89	0	0.97	0	0	0	0	0	0	0	0	0	0	0	0	0	0	0	0	0	0	1.21	0	0	0	0	0	0	0	0	0	3.48
Gm7904	NR_003372	0	0	0	0	0	0.42	0	2.24	0	0	0	0	0	0	0	0	0.43	0	0	0.62	0	0	0	0	0.66	0	0	0	0	0	0	0	0	0	0	0	0	0	0	0
Heatr1	NM_144835	16.44	40.45	38.45	40.8	44.23	47.49	36.29	45.58	47.73	34.21	42.19	58.65	67.38	26.55	38.75	44.32	29.78	37.37	21.69	64.25	59.73	33.63	53.43	34.61	34.77	26.82	67.32	37.15	57.42	31.69	43.74	40.66	30.78	54.46	54.01	16.48	39.01	38.49	20.3	44.86
Olfr495	NM_146364	0	0	0	0	0	0	0	0	0	0	0	0	0	0	0	0	0	0	0	0	0	0	0	0	0	0	0	0	0	0	0	0	0	0	0	0	0	0	0	0
Ilf2	NM_026374	360.72	228.41	263.97	466.17	269.79	263.08	223.96	351.5	314.44	277.27	265.06	488.84	373.8	368.22	329.03	280.02	301.4	227.52	509	440.13	332.19	343.46	423.24	200.01	440.24	338.83	298.25	332.42	246.97	271.06	218.33	285.89	301.86	405.08	302.86	296.79	217.95	314.47	247.27	206.03
Ddias	NM_001080995	382.06	264.31	399.47	276.69	450.01	579.43	331.8	288.81	301.1	264.29	346.85	392.09	207.98	296.59	309.8	379.15	394.67	380	229.84	290.77	299.99	457.99	393.94	305.1	599.36	75.39	309.34	367.39	365.4	211.89	362.26	430.72	104.6	318.1	398.28	215.15	322.38	296.14	282.46	373.32
Phf1	NM_001302397,NM_009343,NR_126158	7.86	35.18	6.71	42.01	21.96	19.55	4.87	40.76	16.93	15.7	17.85	50.17	38.29	54.68	18.9	11.45	27.49	23.59	50.66	38.55	29.51	14.02	108.55	10.49	77.4	19.31	17.57	2.45	28.02	52.04	27.23	50.31	3.95	41.41	12.27	19.19	20.88	5.69	3.21	9.77
Bcar1	NM_001198839,NM_009954	4.35	7.09	5.32	8.36	0	0.79	2.49	6.08	0.9	8.7	1.7	7.85	0	0	7.17	6.38	4.12	1.61	1.85	3.3	5.04	0.23	0.43	11.42	0	4.33	0	7.48	6.85	0	0	15.41	9.09	15.21	3.87	0	0	0.87	0	5.87
Fut4-ps1	NR_033644	0	0	0	0	0	0	0	0	0	0	0	0	0	0	0	0	0	0	0	2.1	0	0	0	0	0	0	0	0	0	0	0	0	0	0	0	0	0	0	0	0
Mir3097	NR_037280	0	0	0	0	0	0	0	0	0	0	0	0	0	0	0	0	0	0	0	0	0	0	0	0	0	0	0	0	0	0	0	0	0	0	0	0	0	0	0	0
Mir6907	NR_105872	0	0	0	0	0	0	0	0	0	0	0	0	0	0	0	0	0	0	0	0	0	0	0	0	0	0	0	0	0	0	0	0	0	0	0	0	0	0	0	0
Ascc1	NM_001199187,NM_026937	15.05	14.61	26.97	30.32	40.06	33.98	40.46	33.89	73.8	32.51	26.2	31.33	63.28	17.88	48.09	32.18	39.41	47.22	29.63	25.36	21.56	35.73	25.89	42.85	19.22	35.64	24.02	31.16	38.15	58.25	20.06	16.88	43.74	39.76	23.02	44.61	46.84	26.26	37.83	33.38
Denr	NM_026603	131.27	78.08	65.22	156.96	90.72	83.28	82.11	94.64	131.09	117.33	108.56	97.46	118.81	90.01	84.43	91.72	93.01	86.44	133.84	82.53	96.31	95.29	72.06	78.04	103.35	137.35	54.38	76.78	88.71	100.61	73.61	94.82	98.07	110.67	115.15	81.88	104.27	70.31	101.69	82.54
Aaas	NM_153416	39.68	113.14	67.92	121.63	106.61	58.82	128.88	55.38	62.47	155.17	101.18	24.74	110.7	71.71	118.96	92.36	74.38	108.74	44.34	73.01	73.95	105.1	59.98	105.38	28.73	32.76	105.44	69.75	146.92	40.75	97.93	55.64	94.6	125.36	127.57	115.98	78.32	79.18	110.75	137.53
Gm7788	NR_110491	0	0	0	0	0	0	0	0	0	0	0	0	0	0	0	0	0	0	0	0	0	0	0	0	0	0	0	0	0	0	0	0	0	0	0	0	0	0	0	0
Ube4b	NM_022022	37.91	27.06	26.33	42.54	4.65	25.11	29.92	38.02	43.56	8.63	19.33	37.77	49.6	39.31	20.74	23.23	26.33	21.06	40.09	67.34	44.45	17.06	28.85	25.75	72.1	3.31	20.27	10.89	51.2	47.15	25.92	64.92	8.31	69.85	27.46	11.26	18.23	8.34	10.2	33.64
Tmem230	NM_001141971,NM_027478	15.35	32.1	11.94	20.66	0.61	26.73	24.13	16.27	32.14	11.27	15.56	26.52	42.26	24.25	9.17	42.32	27.17	30.25	16.74	39.09	36.41	9.59	8.53	17.44	1.04	39.08	18.27	17.52	35.25	15.9	34.13	52.23	29.77	28.99	14.75	60.36	15.66	59.01	51.95	44.4
1700095B10Rik	NR_040675,NR_040676	0	0	0	0	0	0	0	0	0	0	0	0	0	0	0	0	0	0	0	0	0	0	0	0	0	0	0	0.77	0	0	0	0	0	0	0	0	0	0	0	0
Grpel1	NM_024478	100.75	56.38	54.64	85.19	55.04	51.24	63.69	81.92	87.03	60.71	64.22	60.29	57.02	75.71	87.64	60.34	60.63	79.49	77.3	38.34	73.25	67.94	52.18	64.4	61.85	112.16	71.2	71.43	72.33	64.74	62.63	69.55	95.9	126.56	82.27	93.98	76.71	69.82	94.25	81.13
Tex38	NM_029196	3.16	0	0	1.34	0	0	0	1.21	0	0	0	0	0	0	0	0	4.1	5.01	0	0	0.87	0	5.64	0	0	0	0	0	0	0	0	0	0	0	0	0	0	0	0	0
Tecpr2	NM_001081057,NM_001289510,NM_175336	6.14	4.79	3.38	14.82	2.46	2.84	3.91	12.34	9.18	6.11	2.68	4.58	11.85	0.87	2.19	1.49	2.24	2.23	9.26	2.23	1.34	3.58	9.67	7.2	4.79	1.61	2.74	5.14	6.08	5.01	1.52	14.69	0	1.38	4.62	3.17	2.15	2.56	1.35	3.2
Mtmr11	NM_181409	0	0	0	0	0	0	4.41	0	0	0	1.28	0	0	0	0.79	0	0	0	0	0	5	0	0	0	0	0	0	0	0	0	0	0	0	0	0	0	0	0	0	0
Olfr1250	NM_146965	0	0	0	0	0	0	0	0	0	0	0	0	0	0	0	0	0	0	0	0	0	0	0	0	0	0	0	0	0	0	0	0	0	0	0	0	0	0	0	0
Gpr143	NM_010951	0	0	0	0	0	1.87	0	4.93	0	0	7.52	0	0	26.05	0	1.88	0.31	0	14.11	0	0	14.96	0	0	7.83	0	1.6	0	2.47	3.76	12.33	0	4.49	8.04	2.56	3.64	0	4.32	1.95	3.6
Gas5	NR_002840	52.83	43.75	37.95	84.44	58.24	47.5	20.83	107.35	63.93	74.25	67.17	44.6	59.56	84.33	51.7	24.52	73.79	29.61	99.4	32.14	71.42	86.77	81.08	26.8	35.24	36.55	42.9	36.34	42.22	67.34	34.82	66.93	36.99	133.08	35.81	53.78	66.97	57.31	30.88	45.19
Crygs	NM_009967	25.06	19.91	18.92	14.27	17.74	20.19	11.96	15.81	25.09	6.63	35.29	0	0	9.23	15.15	37.73	29.14	36.3	1.58	0	2.07	39.3	8.94	31.15	0	16.81	2.79	17.33	25.84	17.27	38.54	12.97	32	2.77	16.22	13.29	32.86	47.45	12.81	21.18
Gch1	NM_008102	190.64	263.13	181.62	370.97	103.62	88.54	175.66	403.75	187.5	304.44	258.66	180.13	289.79	284.19	219.64	229.52	120.26	234	236.84	198.13	149.34	210.51	260.33	166.68	107.07	363.23	190.04	143.12	167.93	249.55	108.25	219.04	74.39	298.88	122.76	113.76	176.83	242.24	189.07	135.69
Adamts7	NM_001003911	0	0	0	0	0	0	0	0	0	3.26	0	0	0	0	0	0	0	0	0	0	0	0	0	0	0	0	0	0	0.36	1.92	0	0	0	0	1.92	0	0	0	0	0
Parp4	NM_001145978	1.05	0	0	2.1	0	0.23	0	0.27	2.79	0	0.18	0.81	0	0	0.68	0.46	1	0.14	0.15	0	0	0.44	0.83	1	0.72	0.25	1.17	0.7	0.3	0	0.73	0.85	2.2	1.18	0.27	0.53	0.33	0	0	0.44
BC117090	NM_001001332	0	0	0	0	0	0	0	0	2.04	0	0	0	0	2.56	0	0	1.75	0	0	0	0	2.67	0	15.2	0	0	0	2.41	0	0	0	0	0	0	0	0	0	7.51	0	0
1700021K19Rik	NM_001200038,NM_172615	7.44	5.86	2.78	6.69	4.49	6.07	0	6.12	10.39	10.88	5.32	1.39	20.24	5.06	15.48	8.44	8.23	3.41	3.26	11.42	1.18	5.18	4.88	2.87	10.17	4.78	3.45	5.83	5.07	8.55	8.91	24.43	0	16.95	3	4.82	4.77	0	0.57	3.7
Gm12504	NR_040414	19.05	18.78	12.92	9.78	9.01	10.86	11.25	8.33	10.61	13.6	16.91	12	13.74	11.84	13.77	16.34	12.51	12.97	12.93	15.13	14.21	10.83	9.26	15.65	18.51	11.72	10.82	12.28	7.6	9.54	8.03	12.86	17.92	14.01	12.44	16.1	13.19	16.91	14.81	12.05
Htra3	NM_001042615,NM_030127	0	0	0	2.69	0	0.18	0	0	0	0	0	0	0	0	0	2.06	0	0	0	0	0	0	0	0	0	0	0	0	0	0	0	0	0	0	1.61	0	0	0	0	0
Abcc10	NM_145140,NM_170680	1.63	11.65	10.26	26.57	16.76	7.94	22.74	30.38	7.05	16.36	10.36	14.46	10.72	15.73	11.23	12.51	8.66	18.46	4.4	24.39	3.56	0.26	24.42	8.53	0	8.64	5.46	9.43	22.12	5.42	9.64	18.49	12.77	16.25	5.34	10.7	8.24	2.24	5.45	9.59
Tagap1	NM_147155	0.98	5.9	7.46	6.71	14.29	6.4	0	24.7	10.74	1.73	12.09	3.88	12.53	10.56	12.28	7.71	6.65	5.92	9.25	1.9	4.65	3.71	10.19	3.51	25.53	0.35	12.4	6.5	8.01	3.86	0.87	9.76	0.26	3.31	8.49	5.48	7.83	5.32	6.32	10.14
Cbx5	NM_001076789,NM_001110216,NM_007626	21.26	50.71	41.63	58.55	85.77	33.87	41.57	75.29	104.42	46.11	49.92	47.24	48.11	44.57	47.78	42.36	36.27	34.21	56.86	23.21	62.5	41.85	45.2	22.84	26.85	30.22	46.35	39.14	41.14	57.11	58.61	39.47	27.53	51.27	21.01	33.79	33.13	21.21	33.48	52.38
Olfr622	NM_147083	0	0	0	0	0	0	0	0	0	0	0	0	5.83	0	0	0	0	0	0	0	0	0	0	0	0	0	0	0	0	0	0	0	0	0	0	0	0	0	0	0
A930017M01Rik	NR_033609	0	0	0	0	0	0	0	0	4.39	0	0	0	0	0	0	1.11	0	0	0	0	0	0	0	0	0	0	0	0.2	0	3.56	0	0	0	0	0	0	0	0	0	0
2310015B20Rik	NR_038041	0	0	0	0	0	0	0	0	0	0	0	0	0	0	0	0	0	0	0	0	0	0	0	0	0	0	0	0	0	0	0	0	0	0	0	0	0	0	0	2.15
M1ap	NM_033079	0	0	0	6.31	0	0	0	0	0	0	0	0	0	0	0	0	0	1.6	0	2.57	0	0	0	0	0	0	0	0	0	0	0	0	4.75	0.85	0	0	0	0	1.93	0
Mir1971	NR_035499	0	0	0	0	0	0	0	0	0	0	0	0	0	0	0	0	0	0	0	0	0	0	0	0	0	0	0	0	0	0	0	0	0	0	0	0	0	0	0	0
Ube2l3	NM_009456	216.64	226.19	241.67	165.53	204.2	276.97	264.64	188.41	135.79	245.23	215.33	118.06	142.88	187.17	208.21	254.49	196.23	232.88	191.02	175.75	153.96	226.72	176.37	313.8	186.25	325.74	246.14	215.27	192.8	196.39	267.42	154.15	200.66	146.99	176.43	258.49	242.1	292.15	281.9	273.13
4930480K15Rik	NR_045463	0	0	0	0	0	0	0	0	0	0	0	0	0	0	0	0	0	0	0	0	0	0	0	0	0	0	0	0	0	0	0	0	0	0	0	0	0	0	0	0
Vmn1r86	NM_001167536	0	0	0	0	0	0	0	0	0	0	0	0.87	0	0	0	0	0	0	0	0	0	0	0	0	1.78	0	0	0	0	0	0	0	0	0	0	0	0	0	0	0
Whamm	NM_001004185	0	0	0	0	0	2.11	0	1.42	0.37	0	0.2	0	0	0	0.18	0.24	2.77	2.4	1.28	0	2.08	2.11	7.06	0.27	0	0	0	0	0	1.46	1.77	3.6	0	0.28	0	0.76	1.75	0	0	0
A730090N16Rik	NR_040390	0	0	0	0	0	1.13	0	0	0	0	0	0	0	0	0	0	0	0	0.74	0	0	0	0	0	0	0	0	0	0	0	0	0	0	0	0	0	0	0	0	0
Esrp2	NM_176838	57.54	111.26	104.88	47.07	107.7	239.25	132.75	123.04	28.88	73.85	105.8	58.14	98.45	116.14	134.49	132.98	116.49	182.1	111.42	72.77	31.18	155.45	80.9	115.45	21.83	36.08	124.34	139.13	128.56	114.36	151.23	157.52	60.44	56.06	165.72	93.64	97.85	100.76	98.54	89.69
2700038G22Rik	NR_045040,NR_045042	80.87	58.16	55.14	57.37	32.07	74.97	26.59	57.52	52.82	46.97	46.87	47.2	63.31	70.39	25.51	62.48	55.21	18.1	50.63	59.55	63.6	62.77	33.17	36.3	46.41	44.77	60.61	25.01	45	54.57	36.18	56.56	41.06	68.08	37.46	28.29	57.16	8.02	33.77	33.89
Zfp648	NM_001204908	0	0	0	0	0	0	0	0	0	0	0	0	0	0	0	0	0	0	0	0	0	0	0	0	0	0	0	0	0	0	0	0	0	0	0	0	0	0	0	0
Sytl2	NM_001040085,NM_001040087,NM_001040088,NM_001289583,NM_001289584,NM_001289585,NM_001289586,NM_031394,NR_110348	0	3.61	2.91	0.21	0	1.71	0	0.66	0.63	0	0	7.19	5.47	7.26	0.35	0	1.93	0.49	0	1.53	9.37	0	0	0	0	0	0	0	0	2.21	0.37	12.72	0	1.29	0	0	0	2.99	0	0
Tnfrsf17	NM_011608	15.94	56.64	36.19	0	10.04	32.98	50.01	0	3.16	14.64	16.66	1.04	12.66	7.84	18.97	47.62	19.29	61.25	24.26	22.96	2.64	48.47	9.48	30.99	2.13	0	31.98	6.43	13.71	10.47	65.58	32.25	38.77	5.89	10.53	58.86	10.32	18.22	34.74	42.93
Mir19a	NR_029786	0	0	0	0	0	0	0	0	0	0	0	0	0	0	0	0	0	0	0	0	0	0	0	0	0	0	0	0	0	0	0	0	0	0	0	0	0	0	0	0
Vmn1r125	NM_001166740	0	0	0	0	0	0	0	1.05	1.36	0	0	0	0	0	0	0	0	0	0	0	0	0	0	0	0	0	0	0	0	0	0	0	0	0	0	0	0	0	0	2.58
Astl	NM_001291003,NM_172539	4.36	4.54	3.8	14.17	9.57	6.08	5.44	1.53	8.26	20.91	0.79	29.38	12.71	21.89	1.47	8.28	20.87	2.82	0	31.38	13.08	1.26	20.48	0.37	16.79	14.43	0	1.47	26.25	0	4.19	31.91	4.99	0	4.31	4.03	10.37	0.6	2.8	2.53
Uchl5	NM_001159866,NM_019562	72.33	78.41	53.73	153.44	64.52	47.75	52.11	131.88	201.76	103.23	99.55	142.22	125.89	148.45	69.63	81.44	96.79	79.1	58.15	30.29	146.45	59.75	64.85	72.38	97.56	82.12	38.24	29.99	62.22	79.91	63.27	93.11	58.31	171.84	84.06	85.38	25.01	95.25	63.34	77.18
Dtx2	NM_001256096,NM_001256097,NM_001256098,NM_023742	107.66	92.5	102.5	149.71	125.74	142.48	94.8	185.13	85.08	234.27	94.58	187.06	155.34	257.83	94.08	103.76	219.62	89.97	178.25	113.04	205.1	85.17	144.14	146.05	249.75	86.32	120.06	135.8	128.45	146.39	104.09	210.74	155.01	220.8	93	59.47	98.97	62.51	94.41	79.32
Adsl	NM_009634	119.3	77.12	74.2	106.92	82.25	128.28	74.32	70.34	62.16	64.73	88.13	81.03	119.61	44.9	44.79	49.26	66.77	74.94	97.61	67.36	61.88	76.83	137.87	77.12	99.76	47.46	83.98	66.08	91.53	83.18	70.46	97.17	84.01	93.94	50.53	58.45	78.24	62.54	81.31	75.92
Taf12	NM_025579	166.05	96.29	90.41	251.1	84.42	89.1	105.72	178.09	153.07	102.27	113.23	190.28	140.16	157.12	155.94	174.99	108.93	68.29	179.84	151.38	171.34	137.75	164.47	117.95	51.54	159.41	79.02	144.11	109.79	141.74	116.79	191.45	157.65	243.62	132.7	80.61	101.8	56.48	62.5	52.6
Scarletltr	NR_040743	0	0	0	0	0	0	0	0	0	0	0	0	0	0	0	0	0	0	0	0	0	0	0	0	0	0	0	0	0	0	0	0	0	0	0	0	0	0	0	0
Trip11	NM_028446	6.45	15.35	16.27	15.89	16.92	6.35	11.76	11.76	7.33	22.03	8.37	9.04	14.18	25.9	19.75	16.37	10.95	19.9	9.54	10.3	15.2	11.35	4.42	14.74	2.87	14.59	9.66	10.67	13.39	15.42	10.42	14.47	11.07	10.67	8.38	4.84	9.81	7.1	8.45	5.21
Stk32c	NM_001162540,NM_021302	0.35	0.4	2.93	0	0.42	0	0	7.05	0	0	0	0	0	9.13	0	0	0	0	0	2.75	0.89	1.12	8.97	0	5.89	0	0	0	0.54	0.82	0	0	0	0	0	0	0	0	0	0.33
Fsbp	NM_001256142	2.13	3.52	4.12	2.11	8.54	11.49	6.18	4.88	2.33	2.61	6.72	3.09	1.95	6.36	3.45	4.69	4	2.39	3.81	1.77	1.93	3.26	1.61	6.34	1.36	0.52	4.94	4.68	8.67	3.87	6.3	1.59	5.03	8.32	2.38	7.25	4.41	5.79	6.17	3.7
Sgpp2	NM_001004173	0	0	5.31	0	0	1.23	0	0	0	0.2	0	0	0	0	0	0.19	0	0.11	0	0	0	0	0	0	0	0	1.68	0	0	0.37	2.02	0	0.59	0	0.14	0	0	0	0	0
8030423J24Rik	NM_029873	0	0	0	0	0	0	0	0	0	0	0	0	0	0	0	0	0	0	0	0	0	0	0	0	0	0	0	0	0	0	0	0	0	0	0	0	0	0	0	0
Scn8a	NM_001077499,NM_011323	0	0	0.25	0	0	0.04	0	0	0	0	0.93	0	0	0	0	0.39	0	0	0.51	0.51	0	0	0	0	0	0	0	0	0.08	0	0	0	0	0	0	0	0	0	0	0
Vmn2r97	NM_001104549	0	0	0	0	0	0	0	0	0	0	0	0	0	0	0	0	0	0	0	0	0	0	0	0	0	0	0	0	0	0	0	0	0	0	0	0	0	0	0	0
Lrrc51	NM_001162973,NM_001162974,NM_027053	20.86	3.14	25.26	0	9.93	23.81	4.31	4.59	0.67	19.16	0	3.68	0	11.27	7.53	0	15	11.1	15.13	14.65	6.91	15.74	15.73	10.47	5.59	8.65	14.1	12.13	14.84	0	0	25.62	0	0	7.08	0	1.48	0	0.92	0
Tpst1	NM_001130476,NM_013837	29.74	32.21	14.02	80.65	24.97	7.94	26.68	39.04	23.46	38.77	44.36	48.44	14.63	39.44	16.83	12.02	49.48	10.72	18.85	3.82	33.63	23.63	12.22	11.54	6.57	23.53	9.73	6.85	22	29.37	22.58	16.11	17.76	57.47	8.87	28.57	17.88	25.35	18.53	13.32
Tescl	NM_001163810	6.72	0	0	0	0	0	0.71	0	0	0	0	0	0	0	0	0	1.87	0	6.1	0	0	0	0	0	0	6.99	0	1.66	0	0	0	0	0	0	1.46	0	0	0	0	0
Olfr394	NM_147007	0	0	0	0	0	0	0	0	0	0	0	0	0	0	0	0	0	0	0	0	0	0	0	0	0	0	0	0	0	0	0	0	0	0	0	0	0	0	0	0
Gm4477	NM_001253910	0	0	0	0	0	0.82	0.47	0	0	0	0	0	0	0	0	0.62	0	1.14	0	0	0	3.61	0	0	0	0	0	0	0	0	0	0	1.98	0	0	0	0.89	0	0	0.6
Il1rapl2	NM_030688	0.31	0	0	0	0	0	0	0.35	0	0	0	0.3	0	0	0	0	0	0	0	0.6	1.28	0	0	0	0	0	0	0	0	0	0	0	0	0	0	0	0	0	0	0
Pacsin1	NM_001286743,NM_001286744,NM_011861,NM_178365	0	3.24	0	4.59	1.69	3.63	0.79	2.05	7.63	5.9	3.52	4.79	7.09	0	2.21	1.23	1.18	0.65	1.39	5.09	2.25	0	4	0.77	1.67	0	2.01	1.71	1.39	3.16	0	2.89	0.43	10.32	4.8	3.01	5.07	0	0	1.01
Ufd1l	NM_011672,NR_028403	177.02	174.38	161.25	160.46	180.07	308	146.49	173.2	152.03	119.49	169.63	61.34	157.79	147.2	175.21	224.55	175.62	172.48	164.02	134.28	192.41	264.46	183.34	218.73	79.32	264.89	175.71	211.7	220.31	164.52	205.52	125	309.07	170.99	179.01	166.29	201.81	208.07	185.2	195.29
Upf3b	NM_026573	37.47	22.37	61.08	1.81	50.59	42.49	27.66	28.77	41.45	22.51	55.13	26.24	85.1	46.38	36.29	32.32	45.49	20.08	12.28	45.64	32.26	39.2	36.24	27.38	35.6	45.97	41.44	56.25	66.6	65.39	59.56	29.96	62.37	58.01	35.13	42.57	27.92	37.73	43.93	42.56
Vstm2l	NM_198627	0	0	0	0	0	0	0	0	0	0	0	0	0	0	0	0	0	0	0	0	0	0	0	0	0	0	0	0	0	0	0	0	0	0	0	0	0	0	0	0
Rnase4	NM_021472,NM_201239	5.72	0	0	0	0	0	0	0	0	0	0	0	0	11.92	0	0	0	0	0	0	0	0	0	0	0	0	0	0	0	0	0	0	0	0	0	0	0	0	0	0
Ptprv	NM_007955	0	0	0.09	7.09	0	0	0	0.14	0	0	2.12	0.36	0	0	2.31	0	5.16	0	0	2.64	0	0	0	0.26	0	0	0	0	4.26	0	0	0	0	0	0	0	0	0	0	0
Dnajc5	NM_001271584,NM_001271585,NM_016775,NR_073369	64.64	57.07	47.57	63.8	45.02	58.95	54.82	80.36	75.26	56.6	52.98	93.34	86.32	60.1	44.9	75.56	66.71	73.14	28.37	61.46	130.18	32	72.45	54.56	18.43	30.75	48.26	72.47	95.3	85.58	56.87	72.46	24.8	90.19	82.73	75.19	43.95	75.89	56.16	76.78
Gm10941	NR_026944	1.25	0	0	0	0	0	0.92	0	0.92	0	0	0	1.65	3.44	0	1.21	3.22	0	1.57	1.16	0	0	3.33	1.35	0	0	1.39	0	1.61	0	0	0	0	2.75	0	0.94	0	0	0	1.17
Ccdc73	NM_177600	0	0	3.35	0.98	3.39	0.38	0	1.09	2.28	0	1.05	4.73	6.56	1.06	0.14	4.14	0.75	0.69	0	1.87	2.4	0.18	7.66	1.23	0.2	1.62	0	1.16	0.25	0.75	1.02	1.54	0	3.66	0.44	0.44	0.54	0.17	0	0.54
BC035044	NM_001254946,NM_001254947	0	0	0	0	0	0	0	0	0	0	0	0	0	0	0	0	0	0	1.51	0	0	0	0	0	0	0	0	0	0	0	0	3.08	0	0	0	0	2.2	0	0	0
Olfr1168	NM_146531	0	0	0	0	0	0	0	0	0	0	0	0	0	0	0	0	0	0	0	0	0	0	0	0	0	0	0	0	0	0	0	0	0	0	0	0	0	0	0	0
Fshb	NM_008045	0	0	0	0	0	0	0	0	0	0	0	0	0	0	0	0	0	0	0	0	0	0	0	0	0	0	0	0	0	0	0	0	0	0	0	0	0	0	0	0
9630028H03Rik	NR_015544	0	0	0	0	0	0	0	0	0	0	0	0	0	0	0	0	0	0	0	0	0	0	0	0	0	0	0	0	0	0	0	0	0	0	0	0	0	0	0	0
C530008M17Rik	NM_001163793	0	0	0.75	0	0	0	0.4	0	0	0.81	0	0	0	0	0	0.75	0	0	0	0	0	0	0	0	0	0	0	0	0	0	0	0	0	0	0	0	0	0	0	0
Olfr1442	NM_146697	0	0	0	0	0	0	0	0	0	0	0	0	0	0	0	0	0	0	0	0	0	0	0	0	0	0	0	0	0	0	0	0	0	0	0	0	0	0	0	0
Olfr1269	NM_146342	0	0	0	0	0	0	0	0	0	0	0	0	0	0	0	0	0	0	0	0	0	0	0	0	0	0	0	0	0	0	0	0	0	0	0	0	0	0	0	0
Uqcc1	NM_018888,NR_024487	137.84	140.19	166.53	113.75	114.59	184.95	132.25	90.65	102.16	125.03	102.29	73.54	134.93	110.69	83.18	127.19	162.01	94.52	83.1	48.84	86.44	166.47	131.05	137.75	58.16	128.98	157.75	148.94	148.29	90.22	131.94	109.75	142.83	89.34	205.55	123.01	172.43	100.35	121.11	104.34
Bbip1	NM_001195338,NM_001195348	11.97	8.56	9.75	6.24	10.63	4.02	6.97	8.07	10.74	9.78	9.46	7.31	16.49	5.05	4.7	10.08	5.45	12.79	12.7	18.7	5.96	7.94	4.91	4.65	13.97	17.28	4.74	12.84	15.2	13.55	5.05	13.84	13.35	7.19	8.01	18.37	6.91	6.57	7.13	5.79
Vmn2r59	NM_001105056	0	0	0	0	0	0	0	0	0	0	0	0	0	0	0	0	0	0	0	0	0	0	0	0	0	0	0	0	0	0	0	0	0	0	0	0	0	0	1.2	0
Ptprz1	NM_001081306	0.37	0	0	2.01	1.95	0	0	0	3.5	0	0	4.1	0	0.08	1.07	0	0	1.28	0	1.89	4.93	0	0.16	0	6.19	0	0	0.56	0	0	2.14	1.78	0	2.7	0	0	0.78	0.58	0.19	0
Tgif1	NM_001164074,NM_001164075,NM_001164076,NM_001164077,NM_009372	0	39.24	21.14	43.88	36.68	26.11	31.9	18.91	58.61	40.51	27.85	28.86	23.79	14	31.5	15.71	23.38	44.22	3.76	74.81	7.73	30.34	17.33	41.15	1.67	48.71	29.72	37.1	46.25	27.83	25.24	17.73	39.98	55.38	78.67	31.14	14.42	33.16	38.82	38.48
Psmd7	NM_010817	556.4	553.71	488.43	635.84	574.84	751.87	488.4	576.6	553.14	598.2	557.21	356.24	456.7	519.27	567.08	620.79	597.26	481.88	616.21	497.93	531.45	583.92	543.18	432.87	445.02	901.65	599.41	638.12	631.06	610.32	528.73	581.99	745.39	607.48	641.2	584.06	512.98	497.68	560.5	506.5
Sltm	NM_025690,NM_026337	135.22	124.32	159.89	97.94	141.07	122.8	109.9	97.08	185.17	96.02	101.31	95.98	150.22	114.39	134.26	152.56	153.74	140.99	149.11	140.12	152.7	100.78	111.08	70.89	155.44	89.24	124.56	86.36	121.51	174.29	110.21	156.22	105.62	123.97	105.07	127.02	167.01	124.49	93.46	117.93
Fos	NM_010234	0	0	0	47.04	0	0	0	0	0	0	0	0	0	0	0	0	0	0	0	0	0	7.37	0	0	0	0	0	0	0	0	0	0	0	0	2.27	0	0	0	0	0
Celrr	NR_038008,NR_110450	0	0	0	0	0	0	0	0	0	0	0	0	0	0	0	0	0	0	0	0	0	0	0	0	0	0	0	0	0	0	0	0	0	0	0	0	0	0	0	0
9230112D13Rik	NM_030062	0	0	0	1.42	0	1.44	0	0	0	0	0	1.1	1.48	0	0	0	0	0	0	2.1	0	0	0	0	0	0	0	0	0	0	0	0	4.34	0	0	0	0	0	0	0
Snora69	NR_002900	0	0	0	0	0	0	0	0	0	0	0	0	0	0	0	0	0	0	0	0	0	0	0	0	0	0	0	0	0	0	0	0	0	18.28	0	0	0	0	0	0
3110039M20Rik	NR_026733	0	0	0	0	0	0	0	0	0	0	0	0	0	0	0	0	0	0	0	0	0	0	0	0	0	0	0	0	0	0	0	0	0	0	0	0	0	0	0	0
Nfe2l3	NM_010903	0	4.43	3.21	0.77	0	0	6.01	2.76	0.68	10.56	0	0	0	6.96	0	4.45	1.58	2.37	1.94	0	7.83	2.86	0	6.16	0	0	0	0	1.17	0	2.15	0.73	1.18	1.02	1.15	3.45	7.24	3.27	2.76	1.99
Serpinb6b	NM_011454	0	0	0	0	0	0	0	0	8.16	0	0	0	0	0	0	0	0	0	0	0	0	0	0	0	0	0	0	0	0	0	0	0	0	0	0	0	0	0	0	0
Olfr311	NM_146537	0	0	0	0	0	0	0	0	0	0	0	0	0	0	0	0	0	0	0	0	0	0	0	0	0	0	0	0	0	0	0	0	0	0	0	0	0	0	0	0
Mir3471-1	NR_037304	0	28.21	0	0	0	0	0	0	0	0	0	0	0	0	0	22.11	0	0	0	0	0	0	21.77	0	0	0	0	0	0	0	0	0	0	0	0	0	0	0	0	0
Errfi1	NM_133753	11.34	14.52	14.59	69.97	18.19	16.98	40.58	13	33.53	12.31	6.75	70.69	18	31.21	23.73	7.2	13.1	12.37	24.38	53.84	32.96	39.16	27.86	8.67	12.22	5.61	20.54	10.24	20.81	22.81	23.18	32.19	13.26	35.48	3.85	28.06	6.06	3.88	4.36	14.7
4930431F12Rik	NR_073013	0	0	0	0	0	0	0.25	0	0.25	0	0.27	0	0	0	0	0	0.22	0	0	0	0	0	0.3	0	0	0	0	0	0	0	0	0	0	0	0	0	0	0	0	0
Ndnf	NM_172399	0	0	0	0	0	0	0	0	0	0	0	0	0	0	0	0	0	0	0	0	0	0	0	0	0	0	0	0	0	0	0	0	0	0	0	0	0	0	0	0
Rbm6	NM_011251,NM_029169	133.45	105.56	198.35	170.78	226.34	230.59	172.44	137.54	166.01	113.05	139.97	181.34	122.71	153.61	154.06	186.33	189.52	128.03	107.33	214.73	181.41	100.68	204.87	120.5	109.07	51.08	185.16	144.36	133.24	143.21	170.6	285.94	96.8	175.28	155.32	113.85	166.53	126.14	173.19	145.72
Obfc1	NM_175360	40.78	60.68	26.59	161.1	42.32	39.65	70.92	89.66	96.92	61.37	34.39	137.86	69.35	41.12	84.73	66.63	42.57	64.01	33.16	47.12	63.34	36.69	104.59	47.01	0	97.92	29.26	60.09	57.44	39.3	43.35	81.87	87.03	120.96	55.65	82.73	40.42	55.31	80.54	65.75
Harbi1	NM_178724	34.18	1.89	9.44	41.3	24.97	1.09	27.95	60.31	15.02	21.34	27.19	12.94	35.02	21.98	16.72	3.3	50.41	14.99	31.07	18.56	31.99	14.29	32.56	20.91	0	39.7	3.37	17.97	17.3	31.66	6.57	0	37.85	64.05	11.53	6.9	24.11	24.25	10.58	13.24
Gm10510	NR_033511	0	0	0.92	9.28	0	1.58	0	0	0	0	0	0	6.47	0	0	1.19	0	2.17	0	0	0	0	1.09	0	2.43	0	0	0	0	0	8.59	15.57	0	5.4	0	0	0	0	0	0
Hmbox1	NM_177338	27.8	39.04	31.28	22.04	22.13	29.92	37.23	27.4	20.78	15.72	26.62	11.33	9.62	39.62	60.78	63.44	55.37	52.09	28.15	11.91	15.9	43.58	21.54	34.09	20.1	8.81	26.98	33.03	38.23	18.92	25.05	31.93	41.62	35.11	22.06	21.99	32.32	27.98	31.75	37.89
Slc41a3	NM_001037493,NM_027868	7.26	0	0	0	0	0	0	0	2.05	5.47	0	0	0	0	3.98	0	0	3.12	1.32	0	0	6.84	7.09	0	0	0	0	0	0	0	0.61	5.27	0	0	0	0	0	3.74	0	0
Ccl11	NM_011330	0	0	0	0	0	0	0	0	0	0	0	0	0	0	0	0	0	0	0	0	0	0	0	0	0	0	0	0	0	0	0	0	0	0	0	0	0	0	0	0
4931409K22Rik	NM_177676,NR_033188	9.67	24.68	24	19.08	39.85	34.25	23.08	27.25	33.46	18.81	22.85	13.53	44.8	10.79	56.39	46.63	36.01	48.99	24.71	22.71	19.12	33.6	20.21	25.89	32.62	39.64	49.87	22.83	34.32	9.71	23.39	18.35	45.96	37.33	32.6	17.91	45.87	30.43	22.54	60.51
Mir1931	NR_035452	0	0	0	0	0	0	0	0	0	0	0	0	0	0	0	0	0	0	0	0	0	0	0	0	0	0	0	0	0	0	0	0	0	0	0	0	0	0	0	0
Nhlrc2	NM_025811	7.85	8.43	7.88	2.71	0	14.16	3.53	2.19	8.02	3.45	23.24	3.04	6.07	4.78	10.69	8.68	15.75	16.25	9.89	4.31	4.5	7.62	10.41	8.64	17.41	4.47	8.98	6.45	13.34	21.09	9.24	14.4	9.63	24.82	17.28	6.13	10.3	4.16	10.72	14.05
Sepw1	NM_009156	120.9	108.62	111.28	186.47	96.58	113.64	173.84	193.59	121.41	102.69	131.04	151.58	113.38	146.12	116.45	140.69	146.41	183.91	106.56	169.99	177.09	192.75	172.92	189.21	221.77	161.19	179.57	57.72	163.97	96.73	216.9	256.67	142.29	77.84	180.25	193.67	158.18	129.45	164.76	179.74
Smoc1	NM_001146217,NM_022316	0	0	0	0	3.08	0	0	0	4.72	0	0	0	0	3.02	0	0	0	0	0.56	0	0	0	0	0	0	0	0	0	0	0	0	0	0	0	0	0	0	0	2.21	1.84
Olfr402	NM_146708	0	0	0	0	0	0	0	0	0	0	0	0	0	0	0	0	0	0	0	1.68	0	0	0	0	0	0	0	0	0	0	0	0	0	0	0	0	0	0	0	0
Tubd1	NM_001199045,NM_001199046,NM_001199047,NM_019756	0	15.66	5.09	12.21	8.42	0	2.06	2.26	30.82	20.77	13.83	11.75	0	0	16.07	7.78	7.87	23.94	0	3.03	9.25	14.16	21.67	15.6	7.78	9.68	6.23	3.1	2.61	16.27	23.31	14.01	13.5	0	27.82	12.35	10.57	20.14	4.88	15.01
Sf3a2	NM_013651	6.12	10.12	4.3	6.64	7.8	0.31	9.38	5.4	3.51	1.5	4.82	0.93	4.98	2.61	4.08	6.93	7.4	14.47	4.23	0.45	3.15	4.91	6.3	3.55	0	2.98	5.78	3.67	9.72	2.78	7.12	1.9	8.85	0.53	9.36	5.74	1.99	3.41	1.92	3.1
Hlcs	NM_139145	3.41	4.37	2.48	1.99	0.73	1.32	5.61	4.08	0.93	0	2.44	3.23	6.76	0	6.07	1.07	0.2	5.55	1.4	0.91	11.7	2.93	0.41	4.16	0	1.48	5.88	2.14	3.6	8.83	1.94	13.29	2.19	1.05	2.61	0.12	0.88	0	0	5.83
Chchd4	NM_133928	54.08	53.09	37.59	109.86	50.82	46.19	60.49	81.42	80.11	58.74	71.68	46.9	100	85.39	78.71	24.89	53.18	76.61	40.83	41.17	107.03	68	127.2	54.76	7.95	65.6	66.87	29.3	47.91	75.67	96.53	152.35	22.89	105.54	23.38	70.37	37.4	48.28	58.47	63.7
Cyp2c54	NM_206537	0	0	0	0	0	0	0	0	0	0	0	0	0	0	0	0	0	0	0	0	0	0	0	0	0	0	0	0	0	0	0	0	0	0	0	0	0	0	0	0
Mir7001	NR_105967	0	0	0	0	0	0	0	0	0	0	0	0	0	0	0	0	0	0	0	0	0	0	0	0	0	0	0	0	0	0	0	0	0	0	0	0	0	0	0	0
Max	NM_001146176,NM_008558	35.54	23.87	35.96	38.63	22.16	36.25	15.28	23.73	45.84	28.22	24.64	26.66	39.28	76.21	19.21	19.55	38.48	18.64	25.14	20.84	55.59	45.52	42.52	13.02	17.67	17.33	11.35	36.5	19.67	34.56	16.72	31.55	21.77	42.57	27.81	30.66	12.67	13.44	23.09	30.5
Irf2	NM_008391	0	0	0	0	0	0	0	0	0	0	0	0	0	0	0	0	0	0	0	0	0	0	0	0	0	0	0	0	0	0	0	0	0	0	0	0	0	0	0	0
Zfp677	NM_172486	12.3	12.41	0	4.37	17.64	0	18.74	6	6.65	1.94	9.48	10.11	0	0	4.93	12.1	13.59	13.47	16.87	21.43	16.23	17.11	24.72	0	22.93	0	0	0	15.19	41.7	0	7.4	1.03	4.42	3	0	1.48	5.68	0	2.46
Gsdma3	NM_001007461	0	0	0	0.69	0	0	0	0	0	0	0	0	0	0	0	0	0	3.25	0	2.6	0	0	0	0	0	0	0	0	0	0	0	0	0	0	0	0	0	0	0	0
Uqcrb	NM_026219	170.17	319.18	274.39	184.07	305.14	181.39	380.43	142.05	116.96	367.96	326.63	39.4	69.17	200.72	134.53	290.42	98.71	263.29	48.16	54.14	175.98	158.43	113.8	333.48	22.55	358.91	286.01	272.53	194.3	76.21	302.63	100.58	302.3	235.85	239.21	319.36	291.63	434.8	307.13	349.92
Nap1l3	NM_138742	0	1.53	2.88	0	0	2.47	2.79	0	1.01	2.01	2.13	0	0	8.24	0	1.86	0	0.16	2.79	0	0	1.28	0	1.45	16.7	0	0	1.4	3.48	0	0	0	0	0	0	1.03	0	0	7.15	0
Tssk3	NM_080442	0	0	0	0	0	0	0	0	0	0	0	0	0	0	3.46	0	0	0	0	0	0	0	0	0	0	0	0	0	0	0	0	0	0	0	0.61	0	0	0	0	0
Mir669k	NR_035410	0	0	0	0	0	0	0	0	0	0	0	0	0	0	0	0	0	0	0	0	0	0	0	0	0	0	0	0	0	0	0	0	0	0	0	0	0	0	0	0
Mir7080	NR_106048	0	0	0	0	0	0	0	0	0	0	0	0	0	0	0	0	0	0	0	0	0	0	0	0	0	0	0	0	0	0	0	0	0	0	0	0	0	0	0	0
Gm15413	NR_045874	0	0	0	0	0	0	0	0	0	0	0	0	0	0	0	0	0	0	0	0	0	0	0	0	0	0	0	0	0	0	0	0	0	0	0	0	0	0	0	0
Mir1251	NR_037219	0	0	0	0	0	0	0	0	0	0	0	0	0	0	0	0	0	0	0	0	0	0	0	0	0	0	0	0	0	0	0	0	0	0	0	0	0	0	0	0
Lrrfip1	NM_001111311,NM_001111312,NM_008515	14.63	10.94	13.2	80.86	28.16	25.19	12.13	45.59	30.83	24.29	12.03	39.04	45.3	98.22	13.3	9.14	26.19	19.56	37.31	54.53	56.2	2.93	35.53	14.7	12.14	18.33	25.57	8.73	25.27	99.18	26.89	101.26	17.01	91.43	17.34	16.48	22.98	6.28	7.76	17.84
Deb1	NM_026794	223.75	184.6	144.27	180.01	153.73	119.1	111.87	205.44	213.29	173.49	117.62	267.97	214.89	162.75	122.01	221	139.38	152.14	181.38	157.09	221.86	177.59	186.2	188.01	201.59	170.5	103.7	127.36	120.1	191.04	155.8	169.15	175.92	327.35	121.73	136.46	124.33	137.55	217.75	132.88
Lgr6	NM_001033409	0	0.71	0	0.27	0	0	0	0	0.16	3.54	0	0.21	0	0	0	0	0	0	0.27	0	0	0	0	0	0	0	0	0	0.54	0	0	0	0	0	0	0	0	1.13	0	0
Smim11	NM_138743	3.9	17.75	4.39	19.53	2.3	6.22	0	20.14	17.25	10.3	13.65	7.56	2.58	5.37	5.48	3.75	0	11.34	9.71	15.83	0	5.57	36.5	19.03	0	17.79	6.5	3.37	5.02	3.84	8.47	13.82	13.44	2.12	4.44	19.11	23.83	17.53	11.98	7.31
Dse	NM_172508	3.2	9.84	2.71	0	6.73	0	0.66	3.46	0	10.38	4.49	4.94	0	0	0	0	7.96	8.09	0	0	0.15	1.35	5.39	4.4	0	0.19	0.99	4.31	0	4.55	9.22	0	0.14	1.2	5.58	0	2.52	1.93	0.18	0
Olfr59	NM_011002	0	0	0	0	0	0	0	0	0	0	0	0	0	0	0	0	0	0	0	0	0	0	0	0	0	0	0	0	0	0	0	0	0	0	0	0	0	0	0	0
Itsn2	NM_001198968,NM_001198969,NM_011365	8.62	5.19	13.3	37.82	23.23	15.36	10.19	25.7	20.63	4.4	7.48	14.43	17.94	17.13	21.02	12.59	9.33	23.84	9.55	28.01	8.33	6.77	13.92	4.73	4.41	23.25	17.33	6.88	18.12	7.19	3.71	27.15	17.9	33.75	19.53	13.44	10.55	16.5	15.93	18.26
Dpf2	NM_001291078,NM_011262	239.19	164.26	265.49	170.01	243.57	378.81	224.63	108.5	149.29	199.94	227.41	70.91	173.04	171.93	233.78	215.87	297.52	248.08	214.26	131.11	196.46	272.94	194.37	217.16	194.01	147.01	291.19	243.4	233.86	160.48	241.42	200.98	257.21	162.88	187.48	201.41	274.16	229.08	226.72	226.8
Pcdhgb2	NM_033575	0	0	0	0.42	0	0	0	0	0	0.17	0	0.32	0	0	0.12	0.16	0	0.29	0	0.48	0.14	0.31	0	0.17	0	0.17	0	0	0	0	0	0	0	0.18	0	0	0.23	0.29	0	0
Speer4a	NM_029376	0.53	0	0	0	0	0	0	0.61	4.34	0	0	1.05	0.7	0.98	0	3.12	0.35	0.96	0.68	0	0.44	0	0	0	0	0	0	0	0	0	0	3.41	0	0	0	0	0	0	0	0
Ssbp2	NM_024186,NM_024272	1.57	6.21	3.43	5.64	5.85	3.24	5.23	4.24	0.17	3.93	8.16	4.24	1.93	2.91	0.33	4.86	11.11	6.28	3.49	2.97	3.02	6.06	1.4	6.62	2.56	10.99	2.77	4.65	2.03	1.1	2.92	7.92	6.37	4.06	4.21	7.45	6.84	0.31	3.65	10.05
Ppp2r2c	NM_172994	0	12.86	16.08	0.72	0	2.69	23.99	3.42	0	0	13.25	1.67	4.44	0.17	4.2	6.25	2.46	27.29	10.85	1.28	6.11	15.74	0	4.81	0	10.9	0	22.76	15.17	20.56	22.69	0	4.99	21.89	17.28	35.88	15.59	14.7	10.26	0.88
Itpka	NM_146125	4.33	4.41	0	0	0	0	7.99	0	0.65	0	7.16	0	0	0	0	2.98	3.41	15.94	0.56	0	0	0	0	2.8	0	11.89	4.35	0	0	31.56	3.09	0	6.79	0	1.32	0	0	4.7	3.09	12.64
Obscn	NM_001171512,NM_199152	2.47	0.18	0	1.42	0	0	0	0.5	1.75	0	0.44	0.03	2.66	0.11	0.51	0.34	0	0.27	0.16	3.25	0.35	0	0.84	0.2	15.31	0.07	0	0	0.85	0	0	1.26	0	0	0.17	0.19	0	0	0	0
Gm10516	NR_033536	0	0	0	0	0	0	0	0	0	0	0	0	0.39	0	0	0	0	0	0	0	0	0	0	0	0	0	0	0	0	0	0	0	0	0	0	0	0	0	0	0
Bhlhe23	NM_080641	0	0	0	0	0	0	0	0	0	0	0	0.3	0	0	0	0	0	0	0	0	7.91	0	0	0	0	0	0	0	0	0	0	0	0	0	0	0	0	0	0	0
Lsm5	NM_025520	134.14	110.65	122.59	73.04	199.17	65.74	125.11	93.72	94.63	170.57	142.23	66	141.65	121.42	112.01	142.22	68.21	142.49	50.83	36.85	90.84	124.09	109.2	206.65	56.65	108.41	67.02	90.77	102.67	111.09	125.06	45.95	186.19	101.6	101.79	161.25	124.11	162.6	199.21	174.98
Bach2os	NR_026843	0	0	0	0	0	0	0	0	0	0	0	0	0	0	0	0	0	0	0	0	0	0	0	0	0	0	0	0	0	0	0	0	0	0	0	0	0	0	0	0
Zfp780b	NM_001081021	17.73	2.44	6.4	2.09	6.73	6.74	4	3.26	4.76	5.75	5.12	7.39	4.83	9.13	2.95	3.47	0.45	1.48	1.4	4.78	1.02	1.67	5.91	1.31	2.24	5.18	2.27	4.68	6.99	5.86	2.18	15.45	4.9	21.39	1.45	6.3	5.37	0.86	1.1	5.99
Olfr1245	NM_146788	0	0	0	0	0	0	0	0	3.48	0	0	0	0	0	0	0	0	0	0	0	0	0	0	0	0	0	0	0	0	0	0	0	0	0	0	0	0	0	0	0
G6pc	NM_008061	2.41	0	0	3.09	0	0	0	0	0	0	0	0	4.1	0	0	0	0	0	0	0	0	0	4.29	0	12.02	0	0	0	0	0	0	0	0	0	0	0	0	0	0	0
Gm14781	NM_001205268	0	0	0	0	0	0	0	0	0	0	0	0	0	0	0	0	0	0	0	0	0	0	0	0	0	0	0	0	0	0	0	0	0	0	0	0	0	0	0	0
Hlf	NM_172563	0	0	0	0.85	0	0	0	0	0	0	0	0	0	0	0	0	0	0	0	0	0	0	0	0	0	0	0	0	0	0.78	0	0	0	0	0	0	0	0	0	0
Folr1	NM_001252552,NM_001252553,NM_001252554,NM_008034	1359.52	1666.51	1845.15	1149.73	1623.32	1496.41	1588.81	1619.74	818.25	1657.15	1367.73	1615.25	1143.44	935.6	1636.5	1600.02	1520.83	1782.17	1526.37	1052.88	970.16	1688.86	1100.84	1538.98	1498.93	1768.49	1618.55	1540.99	1552.65	866.97	1420.94	1379.51	1548.42	936.53	1342.89	1762.03	1560.42	1779.09	1501.58	1752.6
Nuak2	NM_001195025,NM_028778	0	0	0	0	0	0	0	0	0	0	0	0	0	0	0	0	0	0	0	0	7.96	0	0	0	0	0	0	0	0	0	0	0	0	0	0	0	0	0	0	0
Trim50	NM_178240	0	0	0	0	0	0	0	0	4.92	0	0	0	0	0	0	0	0	0	0	0	0	0	0	0	1.12	0	0	0	0	0	0	0	0	0	0	0	0	0	1.68	0
Gm4788	NM_001029977,NM_001160303,NM_001160304	0	0	0	0	0	0	0	0	0	0	0	0	0	0	0	0	0	0	0	0	0	0	0	0	0	0	0	0	0	0	0	0	0	0	0	0	0	0	0	0
Psg18	NM_001163685,NM_011963	0	0	0	0	0	0	0	0	0	0	0	0	0	0	0	0	0	0	0	0	0	0	0	0	0	0	0	0	0	0	0	0	0	0	0	0	0	0	0	0
Tapbp	NM_001025313,NM_009318	8.62	4.08	1.69	12.14	0	0	0.62	2.87	5.19	2.95	4.38	6.06	5.15	7.96	0	4.65	3.84	1.01	0.36	3.25	7.45	1.84	0	3.59	4.87	0	0.62	0.72	1.43	1.09	0	3.59	1.09	13.76	4.46	0	0.79	0	0	0
Lsm3	NM_026309	63.53	124.64	123.02	240.51	126	86.31	154.62	104.37	118.68	154.36	168.07	31.01	143.4	142.17	105.43	132.92	91.09	113.04	90.82	23.99	114.38	60.43	106.85	142.15	32.83	160.18	99.68	122.36	126.55	93.85	189.76	146.73	150.44	138.13	185.61	215.21	144.85	157.42	155.07	170.76
4933402D24Rik	NM_001256158	0	0	0	0	0	0	0	0	0	0	0	0	0	0	0	0	0	0	0	0	0	0	0	0	0	0	0	0	0	0	0	0	0	0	0	0	0	0	0	0
Hist1h2bl	NM_178199	0	0	1.79	0	0	0	0	0	0	0	0	0	0	0	0	0	0	0	0	2.12	0	0	0	0	0	0	0	0	0	0	2.06	1.87	1.82	0	0	0	0	0	4.91	0
Zfp955a	NM_029952	16.87	11.79	10.87	34.87	16.4	36.69	30.27	20.48	28.69	12.15	17.89	32.07	85.79	30.63	22.86	11.28	14.81	16.08	27.74	10.41	18.7	11.42	18.44	26.34	33.62	0.21	12.78	28.66	16.85	22.13	26.2	30.71	7.26	39.39	42.86	7.51	13.64	17.63	14.31	6.8
Impg2	NM_174876	0	0	0	0	0	0.07	0	0	0	0	1.19	0.11	0	0	0	0.85	0	0.33	0	0	0	0	0	0	0	0	3.6	0	0	0	0	0	1.1	0	0	0	0	0	0	0
Olfr668	NM_147059	0	0	0	0	0	0	0	0	0	0	0	0	0	0	0	0	0	0	0	0	0	0	0	0	0	0	0	0	0	0	0	0	0	0	0	0	0	0	0	0
Myl6	NM_010860	291.37	505.85	319.81	211.02	364.69	231.28	408.65	272.59	291.98	283.06	332.56	160.35	185.99	329.93	278.33	264.79	285.41	383.89	180.26	72.94	214.39	346.84	269.1	415.55	126.79	473.63	350.99	357.89	286.93	320.81	397.66	283.29	486.28	283.95	398.83	392.15	264.57	453.61	541.1	373
1700001C02Rik	NM_029285	0	0	0	0	0	0	0	0	0	0	0	0	0	0	0	0	0	0	0	0	0	0	0	0	0	0	0	0	0	0	0	0	0	0	0	0	0	0	0	0
2010009K17Rik	NR_040609	0	0	0	0	0	0	0	0	0	0	0	0	0	0	0	0	0	0	0	4.51	0	0	0	0	0	0	0	0	0	0	0	0	0	0	0	0	0	0	0	0
Crygf	NM_027010	0	0	0	3.71	0	0	0	0	0	0	1.15	0	0	0	0	0	0	0.86	0	0	0	0	0	0	0	0	0	1.27	0	0	0	0	1.13	0	0	0	0	0	0	0
Mir6355	NR_105773	0	0	0	0	0	0	0	0	0	0	0	0	0	0	0	0	0	0	0	0	0	0	0	0	0	0	0	0	0	0	0	0	0	0	0	0	0	0	0	0
Cox6b1	NM_025628	640.53	674.37	519.94	616.86	459.85	344.96	441.76	571.83	488.12	414.83	594.46	328.5	494.37	510.65	519.17	448.21	314.27	537.36	424.1	436.25	419.55	472.77	331.02	665.49	392.65	739.59	489.87	535.54	428.67	379.03	603.84	435.12	577.91	553.11	605.84	594.78	799.89	589.97	567.63	676.33
4930413F20Rik	NR_045883	0	0	0	0	0	0	0	0	0	0	0	0	0	0	0	0	0	0	0	0	0	0	0	0	0	0	0	0	0	0	0	0	0	0	0	0	0	0	0	0
Dnajc2	NM_009584	95.36	103.91	135.27	115.47	124.97	121.8	186.35	129.42	114.51	102.82	118.94	103.79	116.55	168.08	153.53	143.59	121.15	146.49	104.01	90.6	97.04	119.33	57.12	100.96	97.12	118.06	97.93	100.28	89.58	124.61	135.95	77.55	133.05	145.68	142.57	153.46	120.95	188.03	122.4	139.21
Klrc2	NM_001098669,NM_010653	0	0	0	0	0	0	0	0	0	0	0	0	0	0	0	0	0	0	0	0	0	0	0	0	0	0	0	0	0	0	0	0	0	0	0	0	0	0	0	0
Lcn12	NM_029958	0	0	0	0	0	0	0.91	0	0	0	0	0	0	0	0	0	0	0	0	0	0	0	0	0	0	0	0	0	0	0	0	0	0	0	0	0	0	0	0	0
Gm19402	NM_001205032	0	0	0	0	0	0	0	0	0	0	0	0	0	0	0	0	0	0	0	0	0	0	0	0	0	0	0	0	0	0	0	0	0	0	0	0	0	0	0	0
Lmnb1	NM_010721	72.97	81.22	140.39	106.52	120.92	260.75	102.02	93.47	63.96	94.54	116.91	217.71	149.37	169.82	122.18	148.93	164.23	95.51	97.19	225.65	229.77	138.8	125.3	105.86	115.05	59.97	97.35	169.12	187.28	208.5	88.6	92.14	98.14	64.93	132.73	88.37	113.72	108.74	110.9	136.79
Olfr338	NM_146947	0	0	0	0	0	0	0	0	0	0	0	0	0	0	0	0	0	0	0	0	0	0	0	0	0	0	0	0	0	0	0	0	0	0	0	0	0	0	0	0
Mesp1	NM_008588	0	0	0	0	0	0	0	2.64	4	0	0	0	0	0	0	0	0	0	0	0	0	0	0	0	1.55	0	0	0	0	0	4.07	0	0	0	0	0	0	2.77	0	0
Mrpl30	NM_027098	95.5	133.3	91.59	86.52	82.22	32.43	129.8	76.99	99.51	128.46	83.78	37.87	68.35	54.66	71.56	101.51	103.3	110.56	55.38	43.19	52.29	40.49	33.37	78.13	74.39	174.36	84.81	66.96	84.85	78.8	92.95	52.38	122.79	66.9	71.71	106.54	92.56	98.9	134.56	105.42
Bcar3	NM_013867	4.13	0	3.85	17.42	4.08	4.66	0	6.05	1.37	0	0	7.51	6.98	2.97	0	4.07	0	0.42	3.85	6.5	3.27	3.92	9.82	6.42	6.87	0.24	1.79	0.4	2.96	4.52	2.87	10.77	0	0	3.86	0	0	0	0	0
Hist1h3g	NM_145073	0	0	2.99	0	0	0	0	0	0	0	0	0	2.64	0	0	0	0	0	0	0	1.63	0	0	0	0	0	6.64	3.44	0	0	3.46	0	1.53	0	1.51	4.5	0	0	0	0
Catsperg1	NM_001164658	1.27	0	0	6.27	1.25	0.28	1.1	2.19	9.19	2.02	0	0.42	6.44	0	0	1.04	0	0	1.91	5.8	0	2.21	5.85	0	1.53	0	0.47	0	1.37	2.5	0	0	0	5.25	0	0	0.6	0.19	0	0.4
Terf1	NM_001286628,NM_009352	72.5	84.25	96.58	56.85	103.07	94.42	125.13	50.07	83.14	117.07	69.86	89.21	86.22	64.83	87.8	96.06	52.6	88.35	81.37	107.02	104.13	109.97	135.63	67.44	143.03	95.99	73.22	101.84	79.48	26.66	95.39	45.66	74.2	92.82	122.97	82.2	74.48	114.83	73.01	124.16
Pkib	NM_001039050,NM_001039051,NM_001039052,NM_001039053,NM_001190402,NM_008863	0	0.16	0	0	0.32	0	0	0.31	0.41	1.17	0	0	0	0	0	0	0	0.09	0	0	0	0	0	0	0	0.59	0	0	0	2.17	0	0	0	0.15	0	0	1.57	0	0.14	0
Glyctk	NM_001039586,NM_174846	0	0	0	0	0	2.86	3.59	6.01	0	4.61	1.57	14.59	2.15	3.17	2.87	4.08	0	0	0.23	0	21.53	0	10.94	0	0	3.85	0	2.96	2.78	3.57	3.71	0	5.68	4.48	2.36	3.46	0.25	5.4	0	1.02
Selt	NM_001040396	102.44	77.93	89.27	76.15	101.06	60.23	59.31	45.64	75.17	75.75	59.44	79.83	114.36	80.91	48.01	95.04	84.26	82	75.32	118.85	90.92	72.84	82.39	94.56	122.55	75.03	58.51	71.46	95.65	80.88	91.14	74.6	44.51	79.7	78.04	68.07	81.67	76.71	75.89	68.34
Sh3pxd2a	NM_001164717,NM_008018	0	0	0.11	1.09	0	0.42	0.31	0	0.21	0.38	0	0	0	1.31	0	1.05	2.48	0.13	1.1	0	2.73	0.27	0.19	0.23	0.44	1.13	0	0	0.18	0.97	0.7	0	0	1.36	0	0	0.5	0	0	0.33
Hnrnpk	NM_001301340,NM_001301341,NM_001301343,NM_001301344,NM_001301345,NM_025279	793.59	402.13	713.64	560.42	576.47	772.34	557.98	797.84	714.8	552.35	654.14	769.12	792.55	583.18	601.2	514.69	495.57	605.44	722.69	794.26	913.03	337.96	668.44	546.74	807.77	382.18	645.18	639.1	633.58	579.83	599.17	557.84	604	668.65	636.67	457	413.95	473.82	529.49	549.35
Olfr556	NM_146754	0	0	0	0	0	0	0	0	0	0	0	0	0	0	0	0	0	0	0	0	0	0	0	0	0	0	0	0	0	0	0	0	0	0	0	0	0	0	0	0
Acsf2	NM_153807	13.37	16.51	10.38	11.46	18.75	16.37	19.75	6.53	13.33	6.05	11.32	0.49	8.84	25.18	7	10.49	19.88	9.15	7.99	7.73	19.52	24.87	5.96	5.59	0.51	0.53	15.76	12.21	13.74	7.31	20.56	7.41	18.09	7.53	7.77	13.22	12.25	29.13	11.35	19.57
Rps19	NM_023133	1088.68	1226.67	1160.72	1070.06	1172.69	846.89	952.62	1062.8	816.86	1252.03	1103.01	829.23	965.56	1037.82	1181.71	1084.36	950.8	1240.53	1371.22	774.61	952.09	1195.52	878.89	1333.11	952.67	1752.35	1192.78	1084.28	956.61	1082.19	1361.43	857.32	1259.66	1053.52	1089.39	1418.09	1354.49	1222.52	1393.75	1234.04
Pitpnc1	NM_145823	10.89	8.86	10.18	12.37	7.34	11.74	13.59	4.29	31.63	4.35	7.57	19.18	9.6	14.4	5.61	11.66	6.95	7.12	8.48	11.95	7.28	13.42	6.78	12.71	21	11.46	17.66	7.8	11.64	3.69	11.63	5.31	5.71	7.67	8.96	6.35	7.47	5.62	9.41	15.76
1700026L06Rik	NM_027283	0	0	0	0	0	0	0	0	0	5.67	0	0	0	0	0	0	0	0	0	0	0	0	0	0	0	0	0	0	0	0	0	0	0	0	0	0	0	0	0	0
Fmo1	NM_010231	0	0	0	0	0	0	0	0	0	0	0	0	0	0	0	0	0	0	0	0	0	0	0	0	0	0	0	0	0	0	0	0	0	0	0	0	0	0	0	0
Creld1	NM_133930	58.83	10.36	0	8.33	4.52	0	0	6.57	9.99	5.27	1.5	18.9	19.71	12.35	14.08	10.14	1	15.92	21.62	42.96	34.21	3.98	47.34	0	19.22	0	3.41	13.22	0	20.3	3.06	21.58	3.59	31.76	5.84	5.24	2.15	0	10.12	2.16
Tmbim4	NM_026617	75.91	134.57	33.16	74.64	68.16	42.85	77.02	42.92	109.58	94.02	149.1	26.22	35.38	36.45	64.1	42.69	90.77	87.63	43.38	17.07	157.82	62.98	38.13	66.96	7.5	94.27	56	65.64	66.17	149.48	86.69	71.71	104.54	76.99	80.65	133.81	88.94	100.32	92.82	65.28
Mir18b	NR_030548	0	0	0	0	0	0	0	0	0	0	0	0	0	0	0	0	0	0	0	0	0	0	0	0	0	0	0	0	0	0	0	0	0	0	0	0	0	0	0	0
2610301B20Rik	NM_026005	0	0	0	0	0	0	0	0	0	0	0	0	0	0	0	0	0	0	0	0	8.27	0	0	0	0	0	3.27	0	0	6.48	0	0	0	0	0	0	0	0	0	0
Spdya	NM_001142631,NM_029254	21.79	22.17	23.34	32.05	19.75	12.4	14.41	26.46	7.71	26.37	12.91	17.21	9.29	21.43	17.46	20.05	11.68	26.91	24.85	13.99	18.8	14.77	31.7	27.09	15.67	11.83	27.34	15.57	23.68	24.4	20.32	19.12	13.91	18.52	6.36	16.28	14.44	20.82	13.47	22.37
Dgka	NM_016811	14.38	25.13	32.85	34.16	41.4	24.84	34.45	17.72	16.42	17.57	5.56	24.46	27.27	20.81	32.8	51.26	16.59	34.65	20.98	10.05	13.87	35.73	8.22	19.83	18.17	3.16	35.13	35.42	11.55	21.35	30.02	7.45	41.74	9.77	28.21	14.27	23.76	45.9	24.03	41.34
Apoc1	NM_001110009,NM_007469	12.25	41.5	26.06	5.93	15.64	31.46	27.35	24.23	28.34	18.69	18.25	9.57	24.81	18.13	17.18	3.92	14.09	29.41	36.82	32.97	4.2	38.3	21.86	41.76	17.46	47.34	44.66	11.77	15.78	16.1	30.05	3.73	42.11	28.47	7.21	29.71	26.2	11.62	24.79	18.18
Plaur	NM_011113	7.46	97.41	26.17	49.19	14.25	7.1	29.2	100.69	18.41	62.11	85.31	0	0	0	15.71	5.63	18.39	75.56	4.41	0	0	115.98	15.35	3.09	0	62.14	13.45	40.21	28.14	82.48	64.25	9.24	56.53	5.14	28.06	79.94	25.77	15.57	56.77	45.34
Cops7b	NM_172974	23.89	16.04	20.3	7.11	18.84	16.29	18.15	9.53	11.9	25.73	16.91	44.91	6.41	34.55	17.03	18.39	6.82	11.72	5.35	22.19	1.16	8.53	34.26	30.92	4.98	15.01	12.76	38.03	11.17	23.85	10.5	45.01	26.88	15.18	32.83	8.18	26.86	22.55	19.05	30.62
Awat1	NM_001081136	0	3.9	0	0	0	0	0.42	0	0	0	0	0	0	0	0	0	0	0.69	0	0.55	0	0	0	0	0	0	0	0	0	0	0	0	1.8	0	0	0	2.42	0	0	0
Camk2b	NM_001174053,NM_001174054,NM_007595	0	5.12	10.65	3.88	1.34	0	1.95	4.11	0.42	0	0.15	0.75	0.25	0	0.14	0	0	0.23	1.95	0	0	1.96	0	0.2	4.48	0.2	4.63	1.63	1.95	1.48	4.38	4.28	6.81	1.91	0.14	0.57	0.53	2.9	0.58	0.53
Fbxl13	NM_001199632,NM_177076	9.14	4.66	9.23	8.74	7.77	2.51	0.21	3.39	0.88	0.31	6.06	11.74	0	5.5	6.67	11.16	14.46	9.3	14.94	1.17	13.71	8.74	2.89	2.23	12.86	2.81	1.34	0	8.75	11.64	2.4	9.34	0	4.72	6.11	0	0.86	1.88	3.31	2.24
C030029H02Rik	NR_102277	0	0	0	0	0	0	0	0	0	0	0	0	0	0	0	0	0	0	0	0	0	0	0	0	0	0	0	0	0	0	0	0	0	0	0	0	0	0	0	0
Pde3a	NM_018779	0	0	0.27	0.23	0	0	0	0	4.41	0	0	0.89	7.8	8.59	0	0.35	1.65	0	2.08	0.35	0	0	4.14	0.38	5.73	0	0	0.46	2.54	0	0.32	0.58	0	3.02	1.37	0.68	0.51	3.56	1.82	0.67
Agl	NM_001081326	9.51	14.29	10.71	12.46	7.26	7.25	8.11	12.83	9.82	10.67	9.14	6.93	13.09	8.51	6.52	7.57	6.94	4.62	8.64	9.73	7.67	9.73	9.78	6.76	5.34	11.19	11.83	6.24	10.69	13.28	4.33	12	7.97	13.7	6.99	8.9	13.5	4.65	7.88	7.08
4921517D22Rik	NM_183290	0	0	0.18	0.62	0	0	0	0	0.36	0.26	0.19	0	0.32	0	0.18	0.24	0	0	0	0	0.2	0.46	0	0	0.25	0	0.27	0.21	0	0	0.22	0.39	0	0	0	0.18	0	0	0	0.23
Mid1	NM_001290504,NM_001290505,NM_001290506,NM_001290512,NM_010797	1.27	3.23	1.2	22.42	11.22	6.51	3.14	5.25	5.73	5.18	1.61	14.11	13.71	0	7.48	5.5	5.63	1.61	2.03	10.18	17	0.61	12.87	5.09	9.56	3.36	3.12	0	5.74	18.23	6.26	15.12	0	7.8	4.18	1.85	2.6	2.02	0.21	6.68
Bpifa2	NM_008953	0	0	0	0	0	0	0	0	0	0	0	0	0	0	0	0	0	0	0	0	0	0	0	0	0	0	0	0	0	0	0	0	0	0	0	0	0	0	0	0
Mir338	NR_029767	0	0	0	0	0	0	0	0	0	0	0	0	0	0	0	0	0	0	0	0	0	0	0	0	0	0	0	0	0	0	0	0	0	0	0	0	0	0	0	0
Coro2b	NM_175484	0	0	0	3.23	0	1.1	0	0	0	0	0	0	0	0	0	0	0	0	0.81	0	0	0	0.37	0	0	0	0	0	0	0	0	2.54	0	0	0.32	1.76	0	0	2.77	0
4930507D05Rik	NR_027926	1.76	0.4	1.07	2.26	0	2.3	1.04	0.81	0.79	2.99	1.11	6.28	0	0.65	0.76	0.69	9.49	1.28	4.54	4.79	0.3	0	7.23	0.38	0.36	0.75	2.36	0.3	2.73	0.69	0.63	0	0.28	6.34	0.81	0.54	0.99	0.96	0.36	0.33
Scgb2b7	NM_001198871	0	0	0	0	0	0	0	0	0	0	0	0	0	0	0	0	0	0	0	0	0	0	0	0	0	0	0	0	0	0	0	0	0	0	0	0	0	0	0	0
Olfr385	NM_147023	0	0	0	0	0	0	0	0	0	0	0	0	0	0	0	0	0	0	0	0	0	0	0	0	0	0	0	0	0	0	0	0	0	0	0	0	0	0	0	0
Olfr190	NM_146397	0	0	0	0	0	0	0.67	0	0	0	0	0	0	0	0	0	0	0	0	0	0	0	0	0	0	0	0	0	0	0	0	0	0	0	0	0	0	0	0	0
Gfra4	NM_001136063,NM_001271001,NM_001271002,NM_020014	1.17	1.94	9.85	0	5.95	0.38	0	11.69	3.02	6.64	0	14.11	6.82	13.57	0	0	0	3.44	0	14.17	3.34	0	4.04	5.49	6.32	0	0	0	0	15.56	2	12.16	0	6.35	0	2.16	3.96	0	0	4.25
Adam8	NM_001291066,NM_007403	0	0	0	0	0	0	0	0	0	0	0	3.97	4.95	0	0	0	0	0	0	0	0	0	0	0	0	0	0	0	0	0	0	0	0	3.09	0	0	0	0	0	0
Abcc1	NM_008576	4.39	11.61	5.26	1.29	19.01	5.35	9.74	2.16	2.44	0.93	16.82	3.86	3.15	6.61	3.55	2.6	1.08	9.6	3.73	7.26	0	6.89	4.14	4.58	1.3	0.8	11.49	5.21	6.8	26.41	12.12	4.47	0.3	1.27	8.64	3.93	3.38	7.27	7.66	1.42
Ascl4	NM_001163614	1.41	0	0	0	0	0.92	0	0	1.58	4.5	1.11	4.18	0	0.65	2.03	0	5.07	0	0.9	1.35	0	0	0	0	2.87	0.74	0	0	0	0	1.25	1.7	0	3.95	0	0	0	0	0	0
AW046200	NR_040698	0	0	0	0	0	0	0	0	0	0	0	0	0	0	0	0	0	0	0	0	0	0	0	0	0	0	0	0	0	0	0	0	0	0	0	0	0	0	0	0
Olfr551	NM_146755	0	0	0	0	0	0	0	0	0	0	0	0	0	0	0	0	0	0	0	0	0	0	0	0	0	0	0	0	0	0	0	0	0	0	0	0	0	0	0	0
Cd300lg	NM_001160711,NM_001160712,NM_001160713,NM_027987	0	0	0	0	1.05	0	0	0	1.42	0	0	0	0	0	0	0	0	0	0	0	0	0	0	0	0	0	0	0	0	0	0	0	0	0	0	0	0	0	0	0
Olfr1182	NM_001011535	0	0	0	0	0	0	0	0	0	0	0	0	0	0	0	0	0	0	0	0	0	0	0	0	0	0	0	0	0	0	0	0	0	0	0	0	0	0	0	0
Ddi2	NM_001017966	33.31	43.17	61.19	140.89	59.13	89.47	45.75	113.07	76.17	29.02	51.85	239.91	108.73	120.8	76.77	55.96	102.47	58.26	75.8	171.12	81.49	59.08	97.84	38.79	90	6.57	79.41	68.7	53.46	57.98	63.53	140.6	15.94	66.19	89.51	49.68	38.37	40.58	33.7	51.84
Gm16998	NR_038016	0	0	0	0	0	0	0	0	0	0	0	0	0	0	0	0	0	0	0	0	0	0	0	0	0	0	0	0	0	0	0	0	0	0	0	0	0	0	0	0
Pex11b	NM_001162387,NM_001162388,NM_011069,NR_027844,NR_027845	12.76	7.88	3.95	6.44	11.71	3.19	8.52	29.36	4.03	23.15	21.27	23.59	22.66	1.88	0.28	8.44	9.27	12.57	11.46	0	6.92	14.68	12.08	12.09	9.67	7.79	12.93	11.31	20.01	0	2.42	16.37	8.76	4.46	6.14	8.88	8.91	8.52	7.73	34.31
Fn3k	NM_001038699,NM_022014	0	0	0	0	0	0	0	0	0	0	0	0	0	0	0	0	0	0	0	0	0	0	0	0	0	0	0	0	0	0	0	0	0	0	0.63	0	0	0	0	0
Colec11	NM_027866	0	0	0	4.45	0	0	0	0	0	0	0	9.73	0	0	0	1.14	0	0	0	0	0	0	0	0	0	0	0	0	0	0	0	0	0	0	0	0	0	1.57	0	0
Grwd1	NM_153419	422.76	534.98	493.39	355.23	443.67	594.75	375.54	435.2	439.13	425.55	462.07	393.4	454.99	431.83	565.61	442.78	611.11	367.29	387.25	373.54	490.3	517.93	407.23	378.52	500.52	593.12	506.71	626.48	457.03	367.53	531.86	419.06	522.56	402.71	562.14	372.1	491.32	358.58	420.68	423.5
Sucla2	NM_011506	98.93	171.25	105.81	188.75	194.45	41.56	206.56	127.31	93.94	76.89	161.03	42.58	56.43	118.24	104.73	192.7	150.4	191.94	82.33	95.98	73.57	122.71	131.14	166.18	32.11	61.02	68.97	97.32	92.54	104.94	254.01	126.14	125.71	167.35	113.58	203.19	109.39	112.77	167.84	256.69
Slc25a1	NM_153150	1.41	0	0	33.09	0.56	3.37	4.5	34.46	12.97	5.48	7.76	8.82	9.32	36.87	19.65	4.15	28.01	0	11.46	6.8	0	5.79	13.4	0	0.96	0	6.81	7.72	14.54	32.36	3.34	8.33	4.04	20.01	19.02	3.22	4.62	9.34	1.91	1.77
Pih1d3	NM_029062	0	0	0	0	0	0	0	0	0	0	0	0	0	0	0	0	0	0	0	0	0	0	0	0	0	0	0	0	0	0	0	0	0	0	0	0	0	0	0	0
Podnl1	NM_001013384	0	0	3.69	0	0	0	0	0.43	7.24	2.38	2.35	15.87	2.47	1.03	1.08	2.57	0.98	0.45	2.4	0.72	3.12	2.12	1.33	0.8	0.38	0	2.92	0	0	0	0	5.72	0	5.45	0	0	0	1.01	0	0
Tgtp1	NM_011579	0	0	0	0	0	0	0	0	0	0	0	0	0	0	0	0	0	0	0	0	0	0	0	0	0	0	0	0	0	0	0	0	0	0	0	0	0	0	0	0
Gm11201	NR_045873	0	0	0	0.29	0	0	0	0	0	0	0	0	0	0	0	0	0	0	0	0	0	0	0	0	0	0	0	0	0	0	0	0	0	0	0.17	0	0	0	0	0
Krtap5-3	NM_023860	0	0	0	3.06	0	0	0	0	0	0	0	0	0	0	0	0	0	0	0.61	0	4.39	0	0	0	0	0	0	0	0	0	0	0	0	0	0	0	0	0	0	0
Ninl	NM_207204	2.05	5.8	9.06	42.88	0	6.15	14.31	11.1	2.63	8.72	3.12	7.13	14.55	6.51	11.29	10.99	4.64	13.54	0.76	1.15	7.64	5.28	0	9.78	15.04	0	11.63	7.11	7.38	4.33	5.38	5.35	1.96	0.17	10.78	6.27	11.02	8.23	4.48	6.49
4930526L06Rik	NR_045317	0	0	0	0	0	0	0	0	1.21	0	0	1.61	1.08	0	0	0	0.53	0	0	1.55	0	0.77	0.73	0.88	0	0	0	0	0	0	0	0	0.64	0	0.62	0	0	0	0.83	0
Lrrc34	NM_027941	0	7.69	3.24	0	0	0	0	0	0	0	5.69	0	0	0	0	0	0	11.54	0	0	0	0	0	0	0	0	0	3.31	0	0.84	0	0	0	0	0	0	2.39	0	0	0
Arhgap17	NM_001122640,NM_001122641,NM_001122642,NM_001122643,NM_144529	11.89	0	0	5.74	6.88	4.92	0	3.3	5.36	14.51	2.59	8.15	8.75	7.05	8.29	1.73	11.66	7.56	0.56	0	1.16	2.92	3.96	6.93	0	0	6.5	1.72	0.3	6.99	4.22	0.19	1.41	9.31	5.47	1.87	4.46	4.87	3.44	4.07
Elovl7	NM_029001	0	0	4.08	2.83	0.65	3.15	2.94	0.79	0	0	0.32	3.4	0	10.78	1.29	3.38	0	0.92	1.06	9.29	5.41	0	2.94	0	0.28	0.15	0.31	0.12	0.89	15.93	4.91	22.67	1.19	0	3.46	0.31	0.19	1.74	0	0
Sult2b1	NM_017465	40.43	26.97	77.78	37.77	35.83	26.73	27.12	28.14	46.24	37.51	23.81	32.72	28.66	53.95	54.44	28.96	54.61	31.56	60.84	77.83	57.13	26.03	26.39	28.01	15.37	40.05	58.78	40.58	45.63	32.68	29.43	28.97	51.8	24.16	66.66	26.89	47.43	35.22	14.73	39.36
Naaa	NM_001163687,NM_025972	0	8.25	19.11	26.5	34.56	19.93	22.28	6.55	13.76	27.98	37.78	16.99	10.08	23.48	23.44	22.5	18.57	22.85	0.41	11.74	5.85	16.85	7.64	20.84	0	21.85	6.38	21.7	10.25	7.5	14.73	0	27.9	50.72	27.69	23.97	28.69	22.12	31.37	17.33
Klra18	NM_053153	0	0	0	0	0	0	0	0	0	0	0	0	0	0	0	0	0	0	0	0	0	0	0	0	0	0	0	0	0	0	0	0	0	0	0	0.5	0	0	0	0
Olfr272	NM_146839	0	0	0	0	0	0	0	0	0	0	0	0	0	0	0	0	0	0	0	0	0	0	0	0	0	0	0	0	0	0	0	0	0	0	0	0	0	0	0	0
Rnaseh2b	NM_026001	26.84	19.21	24.56	24.53	42.74	9.99	25.44	25.12	17.57	14.53	29.72	47.59	12.32	10.11	29.99	16.65	24.01	19.11	7.02	6.85	27.44	30.13	36.13	24.18	1.12	31.68	44.01	25.1	12.01	19.41	20.44	21.6	21.41	23.91	18.83	35.02	30.75	29.21	29.03	40.69
Rilpl1	NM_021430	1.72	2.72	1.83	7.05	0.41	0	1.77	2.75	3.59	1.09	3.25	3.74	0.45	7.93	0	0.68	2.03	0	2.21	6.34	0	0.33	2.45	0	2.47	0	0.38	0	2.22	0	0	0	0	9.26	0	0	0	2.17	1.05	1.29
Zzef1	NM_001045536	13.09	7.68	9.08	6.31	16.28	10.93	6.06	8.71	27.41	11.72	16.02	27.19	26.75	14.85	16.19	12.2	14.88	9.53	7.79	15.81	10.89	8.45	10.96	9.66	8.99	5.35	13.51	11.32	10.49	6.24	7.75	14.15	7.39	10.39	14.47	3.58	19.24	18.02	5.65	11.01
Ing3	NM_023626	6.63	25.63	12.7	12.92	16.4	29.19	22.25	25.09	27.33	30.92	33.09	18.72	43.03	20.79	14.56	23.35	17.72	13.76	10.89	23.37	12.97	17.12	9.13	18.78	12.45	25.15	28.71	19.28	26.95	25.29	29.43	28.92	38.35	47.09	33.34	6.28	11.94	20.9	15.95	18.52
Taar7d	NM_001010838	0	0.87	0	0	0	0	0	0	0	0	0	0	0	0	0	0	0	0	0	0	0	0	0	0.83	0	0	0	0	0.99	0	0	0	0	0	0	0	0	0	0	0
Sike1	NM_025679	78.29	67.18	48.83	72.55	70.35	45.85	75.74	30.95	85.02	110.33	68.79	40.81	69.99	76.38	50.17	51.55	77.31	100.74	86.51	28.97	34.75	97.45	92.89	46.64	114.72	60.98	53.91	58.74	78.85	66.02	62.33	38.58	68.31	35.93	46.31	64.69	60.89	55.53	51.11	69.55
Colgalt2	NM_177756	0.74	0	1.7	0	0	0	0	0.64	6.93	0	0	0	0	0	0	0	0.24	0	1.44	0	0	0	0	0.6	0	0	0	0	0	0	0	0	0	0	0	0	0	0	0.76	1.05
Tbc1d10b	NM_144522	15.88	23.13	34.4	28.76	21.02	35.84	16.21	23.23	28.75	1.55	27.18	38.33	46.98	30.71	20.14	22.85	27.65	22.43	12.95	70.87	28.74	30.49	39.67	13.25	31.95	4.66	24.27	32.52	21.3	49.75	20.91	12.68	16.25	30.15	19.5	34.11	25.13	12.29	22.34	8.45
Asic2	NM_001034013,NM_007384	0	0	0	0	0	0	0	0	0	0	0	0	0	0	0	0	0	0	0	0	0	0	0	0	0	0	0	0	0	0	0	0	0	0	0	0	0	0	0	0
Gon4l	NM_001242372,NM_027389	23.43	22.35	12.71	20.97	42.12	12.54	24.57	25.05	36.91	16.56	22.21	26.88	28.91	38.26	28.41	28.73	18.17	23.19	15.23	24.17	29.41	21.63	23.86	22.95	24.31	22.65	17.52	21.62	24.43	22.77	21.5	58.79	17.29	24.04	19.51	11.38	27.27	20.42	21.06	25.66
Mir8110	NR_106190	0	0	0	0	0	0	0	0	0	0	0	0	0	0	0	0	0	0	0	0	0	0	0	0	0	0	0	0	0	0	0	0	0	0	0	0	0	0	0	0
Hmgcs1	NM_001291439,NM_145942	88.82	92.91	125.8	164.88	93.28	119.55	132.63	239.76	141.41	80.47	99.57	220.47	138.92	90.02	124.45	135.57	151.3	97.83	81.94	236.36	110.23	85.56	105.84	142.46	116.8	11.31	85.43	116.26	82.77	132.87	79.77	139.37	34.15	187.29	143.05	77.02	115.13	54.54	108.39	78.37
Iba57	NM_001270791,NM_173785	0	9.85	1	3.37	0	3.64	0	3.43	0	1.39	0	0	0	0	4.95	0.55	0	1.25	0.72	0	0	0	3.97	0	0	0	0	1.91	1.93	0	1.5	14.75	0.44	0	0	3.28	8.13	0	0	0
Ndufaf4	NM_026742	10.39	19.72	15.68	24.06	24.6	20.69	10.75	15.96	24.25	26.93	15.08	27.62	20.07	35.16	19.89	13.11	9.99	11.22	16.64	17.88	8.37	8.27	11.49	20.78	19.33	10.37	7.66	5.75	17.17	35.18	16.9	51.96	17.64	24.13	22.42	16.02	6.77	17.68	18.2	15.26
Tnnt2	NM_001130174,NM_001130175,NM_001130176,NM_001130177,NM_001130178,NM_001130179,NM_001130180,NM_001130181,NM_011619	0	0	0	0	0	0	0	0	0	0	0	0	0	0	0	0	0	0	0	0	0	0	0	0	0	0	0	0	0	0	0	0	0	0	0	0	0	0	0	0
Arhgap12	NM_001039692,NM_029277	22.77	30.07	28.43	43.35	39.67	19.21	32.74	47.14	24.63	9.7	10.98	101.89	63.78	42.78	32.45	17.72	33.64	37.28	39.49	48.74	34.43	15.6	56.55	37.92	18.76	12.72	32.13	19.55	34.03	67.45	38	29.33	10.23	66.38	45.25	15.66	21.64	10.17	17.21	30.54
Rfk	NM_019437	128.7	167.09	106.72	196.26	248.87	211.95	163.08	146.8	132	281.1	228.87	145.54	141.99	104.63	132.97	160.1	141.49	214.46	137.89	48.76	67.9	177.68	71.7	212.95	78.34	158.81	151.64	101.4	154.1	292.22	106.8	207.66	251.24	217.86	183.57	224.53	172.95	284.93	223.7	268.35
Glt1d1	NM_177005	0	0	0	0.65	0	0	0	0	0	0	0	0	0	0	0	0	0	0	0	0	2.13	0.96	0	0	0	0	0	0	0	0	0	0	0	0	0	0	0	0	0	0
Cdadc1	NM_001168535,NM_001168536,NM_001168537,NM_001168538,NM_027986	22.04	2.56	11.18	25.52	21.67	3.56	0.48	29.92	20.71	17.21	17.11	40.22	22.14	21.1	11.94	8.05	7.49	13.46	16.35	7.75	28.11	8.56	5.1	7.51	13.56	8.47	1.5	7.62	14.69	24.36	13.43	22.08	9.97	51.48	20.84	12.27	5.91	15.72	11.13	12.17
2610028H24Rik	NM_029816	10.24	7.05	5.08	6.85	2.63	10.75	1.97	4.08	7.98	7.09	8.76	13.21	11.78	3.29	7.07	5.69	4.09	4.56	5.72	4.3	3.35	6.76	10.32	12.94	15.97	5.17	8.95	3.85	9.19	10.52	0.79	10.05	7.32	8.99	2.04	6.44	6.89	4.43	7.26	1.68
Mir6338	NR_105756	0	0	0	0	0	0	0	0	0	0	0	0	0	0	0	0	0	0	0	0	0	0	0	0	0	0	0	0	0	0	0	0	0	0	0	0	0	0	0	0
Clcn1	NM_013491	0	0	0	0	0	0	0	0	0	0	0	0	0	0	0	0	0	0	0	0	0	0	0	0	0	0	0	0	0	0	0	0	0	0	0	0	0	0	0	0
Sppl2b	NM_175195	1.06	12.01	24.9	39.95	22.32	13.73	15.31	12.79	17.87	1.97	13.4	7.64	14.06	12.28	17.32	20.4	7.86	20.27	14.73	0	0.45	21.91	14.69	23.71	10.96	16.05	26.11	10.8	10.29	6.27	8.78	43.17	14.19	10.17	11.58	0.81	16.15	16.59	3.52	13
Mir7094-2	NR_106063	0	0	0	0	0	0	0	0	0	0	0	0	0	0	0	0	0	0	0	0	0	0	0	0	0	0	0	0	0	0	0	0	0	0	0	0	0	0	0	0
Gzmc	NM_010371	0	0	0	0	0	0	0	0	0	0	0	0	0	0	0	0	0	0	0	0	0	0	0	0	0	0	0	0	0	0	0	0	0	0	0	0	0	0	0	0
Gm13078	NM_001085412	1.1	0.42	0.28	7.07	1.3	0.48	1.9	9.69	0	2.73	1.16	21.45	13.61	0.34	0.53	0.72	0.72	0.89	2.84	16.75	6.15	3.48	14.74	0	32.83	1.55	0	2.54	1.42	1.45	0.98	1.48	1.44	1.24	1.97	0	1.55	0.66	4.12	1.38
BC024978	NM_001243888,NM_001290511,NM_001290513	1.26	0.71	0.72	0	1.7	2.26	1.06	0	3.36	0.33	0.99	0.76	6.6	0.29	0.45	1.85	7.49	0.65	0	0	3.87	0	4.97	0	0	0.66	0.5	0	0.41	7.18	1	0	1.23	0	0.58	0.86	1.08	0	0	4.02
Dgat2l6	NM_001114084	0	0	0	0	0	0	0	0	0	0	0	0	0	0	0	0	0	0	0	0	0	0	0	0	0	0	0	0	0	0	0	0	0	0	0	0	0	0	0	0
4930412O13Rik	NR_024257	0	0	0	0	0	0	0	0	0	0	0	0	0	0	0	0	0	0	0	0	0	0	0	0	0	0	0	0	0	0	0	0	0	0	0	0	0	0	0	0
Herc4	NM_026101,NM_030114	76.33	75.87	112.82	68.43	50.36	110.76	99.97	33.8	52.05	24.98	73.88	95.55	64.16	45.72	73.91	107.22	60.37	72.57	33.03	77.97	47.76	65.43	89.85	70.82	87.42	10.9	78.38	63.93	59.24	34.14	72.72	64.95	20.25	29.88	81.83	33.03	41.22	43.25	48.07	72.17
Elmod2	NM_001170691,NM_178736	17.34	15.81	19.65	61.85	34.84	14.7	19.87	38.65	26.07	9.12	13.55	32.36	33.46	33.69	10.16	24.94	20.44	16.13	13.77	30.4	29.64	12.81	29.92	23.08	26.68	3.04	17.06	8.25	27.52	56.03	13.51	63.11	6.51	51.52	30.43	4.37	13.75	7.06	0.97	22.31
Naf1	NM_001163564	5.34	7.19	8.14	4.25	8.13	18.98	7.71	1.75	2.47	12.97	4.21	3.53	9.76	9.41	3.69	12.28	11.88	8.48	5.91	10.92	8.96	3.13	17.47	9.03	9.19	2.43	4.83	4.84	5.58	9.01	3.64	2.67	2.6	11.46	1.17	9.51	2.88	7.37	4.15	4.31
Rbm17	NM_152824	406.45	529.96	623.79	493.1	614.61	727.8	667.39	452.89	449.58	537.22	467.98	427.05	510.32	419.27	536.32	679.67	600.94	735.42	559.13	522.71	401.36	739.51	453.26	432.6	470.78	677.95	554.68	684.17	446.88	343.42	628.36	563.21	644.8	581.15	489.65	547.89	680.02	630.97	651.74	627.12
Prcp	NM_028243	4.62	3.19	9.2	19.8	12.15	28.39	25.98	22.96	20.35	16.36	6.48	5.85	18.34	21.6	10.42	13.15	30.57	23.33	8.28	13.02	1.94	17.28	10.53	23.75	0.53	6.53	26.38	16.21	18.56	8.09	14.9	15.15	4.03	30.37	8.64	21.54	24.68	19.06	15.69	18.12
Exosc6	NM_028274	29.77	83.18	68.29	86.2	44.52	94.89	32.69	37.61	36.23	32.22	53.49	59.94	29.74	60	47.66	31.55	59.96	36.12	14.78	89.75	25.35	64.55	85.58	98.17	60.63	23.6	103.71	51.49	81.51	124.37	19.42	48.85	7.12	39.4	15.31	33.74	26.4	34.04	17.34	25.7
Klhl41	NM_001081087	1.51	0.68	0.69	0.78	1.79	0.79	1.12	1.39	0.68	0.96	1.9	0.6	1.2	1.4	1.53	2.08	0.99	0.73	1.17	7.65	2.03	0.86	0.54	0.98	0.31	3.2	4.39	0.52	1.17	3.57	1.35	0	3.08	2.04	1.39	1.61	2.13	1.09	1.54	1.42
4930430F08Rik	NM_175128	0	1.08	0	2.04	0	1.25	0	0	3.56	4.72	0	0	2.1	0	0.46	0	0.84	3.65	0.82	0.31	0.27	1.81	0.57	2.05	4.58	0	1.06	3.02	2.46	0	0	10.27	2.99	5.72	0.49	1.21	0.45	0	2.27	1.2
Hnrnpa0	NM_029872	9.71	3.55	6.09	3.3	7.1	6.54	3.8	5.89	7.68	3.33	4.73	0	2.64	1.58	5.38	4.78	6.57	3.46	7.36	2.5	1.91	4.87	8.15	11.98	5	6.35	4.78	1.48	7.37	8.99	8.41	0.69	7.85	9	3.28	2.61	6.05	0.78	6.98	8.33
Gdap1	NM_010267	45.51	28.72	33.53	76.76	28.74	39.82	6.22	42.96	37.47	7.92	3.92	73.03	41.22	76.72	13.17	8.29	19.65	10.56	18.03	86.43	48.13	12.5	51.14	18.71	71.37	4.47	11.53	4.63	19.74	85.04	24.78	110.95	7.67	77.63	9.22	18.09	33.03	1.73	12.85	21.41
Drg2	NM_021354	482.32	495.49	621.11	340.75	468.22	725.04	638.37	539.73	637.3	490.81	496.69	289.24	371.28	391.13	566.47	573.69	637.25	462.06	460.08	456.13	342.91	553.15	436.51	537.93	501.79	370.44	561.89	545.8	473.52	345.34	504.84	467.9	693.73	402.34	568.25	571.62	616.41	564.46	656.71	567.66
Mir3966	NR_039547	0	0	0	0	0	0	0	0	0	0	0	0	0	0	0	0	0	0	0	0	0	0	0	0	0	0	0	0	0	0	0	0	0	0	0	0	0	0	0	0
Gm6938	NR_033482	0	0	0	0	0	0	0	0	0	0	0	0	0	0	0	2.2	0	0	0	0	0	0	0	0	0	0	0	0	0	0	0	0	0	0	0	0	0	0	0	0
Olfr1410	NM_146491	0	0	0	0	0	0	0	0	0	0	0	0	0	0	0	0	0	0	0	0	0	0	0	0	0	0	0	0	0	0	0	0	0	0	0	0	0	0	0	0
Mir5101	NR_039560	0	0	0	0	0	0	0	0	0	0	0	0	0	0	0	0	0	0	0	0	0	0	0	0	0	0	0	0	0	0	0	0	0	0	0	0	0	0	0	0
Gm20865	NM_001160141,NM_001160141_chrY:53341521_53342380,NM_001160141_chrY:65939227_65940088,NM_001160141_chrY:73239169_73240030	0	0	0	0	0	0	0	0	0	0	0	0	0	0	0	0	0	0	0	0	0	0	0	0	0	0	0	0	0	0	0	0	0	0	0	0	0	0	0	0.94
Rpl36	NM_018730	684.5	1335.16	958.11	630.2	752.8	745.57	961.55	714.68	348.18	974.18	903.8	209.57	598.08	534.6	1014.01	1071.53	755.49	1190.04	869.82	382.29	547.97	886.2	330.64	1094.92	487.75	1233.47	1019.11	811.51	954.57	572.54	1356.69	641.38	1106.14	749.8	876.92	1160.29	1103.39	1193.51	894.96	1247.87
Syngr1	NM_009303,NM_207708	199.58	385.2	274.18	191.17	159.28	345.14	407.82	112.28	175.45	199.88	328.1	67.02	162.79	196.34	242.77	269.15	374.76	457.85	145.68	154.82	167.18	328.49	206.81	396.87	52.59	427.45	341.82	213.51	254.81	350.33	409.52	236.39	326.78	112.7	211.15	328.06	282.43	265.94	447.63	384.07
Arl14	NM_027843	0	0	0	0	0	0	0	0	0	0	0	0	0	0	0	0	0	0	0	0	0	0	0	0	0	0	0	0	0	0	0	0	0	0	0	0	0	0	0	0
4932412D23Rik	NR_040521,NR_040522	0	0	0	0	0	0	0	0	0	0	0	0	0	0	0	0	0	0	0	0	0	0.52	0	0	0	0	0.82	0	0	0	0	0	0	0	0	0	0	0	0	0
Ehd3	NM_020578	3.3	0	0	4.25	2.93	0	0	9.7	3.86	0	3.09	0.61	0	6.29	2.54	5.29	0	0	0	6.66	4.5	0	0	0	0	0	0.23	0	1.6	0	0	9.35	2.92	0	0.63	0	0	0	0	0
Rrp1b	NM_001163734,NM_028244	58.52	33.85	41.31	39.63	32.12	66.64	48.71	42.35	43.32	27.7	41.55	39.95	71.28	68.61	34.1	28.28	50.05	41.77	41.38	25.07	84.49	31.61	78.53	31.23	35.73	71.24	26.18	34.18	45.29	68.35	34.43	40.9	68.3	73.04	48.52	27.66	43.2	34.07	39.35	33.34
5530601H04Rik	NR_015467	2.43	3.42	1.39	0.26	1.67	1.85	0.75	6.72	1.06	3.65	1.59	3.21	1.34	1.68	1.61	1.39	2.66	0.98	0.26	7.31	2.03	0.96	1.26	1.96	1.46	3.86	2.26	0.52	2.35	3.58	0.72	0.98	2.38	1.59	3.4	1.39	2.29	0.73	0	0.76
Zfp850	NM_001254951	6.47	1.54	4.68	2.34	2.28	0.37	3.52	11.06	8.83	2.05	12.63	5.75	25.97	4.62	3.87	12.43	0.15	7.04	2.2	0	0	0	0.1	0	0.12	2.17	0.76	7.26	5.27	10.27	10.56	3.95	1.43	1.41	22.67	0.43	2.09	0	1.96	3.53
Sybu	NM_001032727,NM_001285840,NM_001285841,NM_001285842,NM_001285843,NM_001285844,NM_176998,NM_178765	0	2.61	0	0	0	0	0	0	0.35	0	1.3	0	0	0	0	2.08	0	0	0	0	0.63	0	0	0	0	0	0	0	0	0.51	0.21	0	0	8.03	0	0	0	0	0	0
Rnf113a2	NM_025525	64	25.01	32.27	34.97	91.48	40.15	33.88	54.7	64.2	82.09	43	80.4	28.48	56.4	94.26	44.49	71.52	69.93	94.64	61.47	117.03	70.65	68.99	99.64	59.9	14.67	82.45	44.78	45.79	35.5	51.16	61.31	65.03	68.35	55.54	44.72	39.99	44.7	42.12	50.33
Mir133a-2	NR_029901	0	0	0	0	0	0	0	0	0	0	0	0	0	0	0	0	0	0	0	0	0	0	0	0	0	0	0	0	0	0	0	0	0	0	0	0	0	0	0	0
Dyrk1a	NM_001113389,NM_007890	38.51	62.5	63.32	67.71	104.03	64.57	72.64	83.45	49.32	73.01	68.19	97.22	76.92	42.96	55.05	77.18	64.04	70.81	42.55	77.85	78.88	107.51	56.69	49.28	89.35	43.43	47.82	61.87	61.71	46.58	41.48	86.95	50.3	49.13	72.19	31.11	73.46	45.44	44.06	48.51
Mir5121	NR_039581	0	0	0	0	0	0	0	0	0	0	0	0	0	0	0	0	0	0	0	0	0	0	0	0	0	0	0	0	0	0	0	0	0	0	0	0	0	0	0	0
Arhgap32	NM_001195632,NM_177379	0	0	0	0	0.76	0	1.28	0.9	1.97	0	0	0	3.63	0.13	0.32	1.93	0	0.43	0.84	0.14	0.42	0	0	0	0	0	0.48	0.13	0.82	0.71	0.84	2.05	0.23	4.32	0.93	0.66	0.1	1.54	0	0
Mfge8	NM_001045489,NM_008594	57.73	17.45	146.02	192.88	100.44	70.02	126.76	10.05	123.74	97.97	2.4	8.87	0	169.33	28.32	159.95	249.48	57.24	68.97	0	186.08	37.47	0	10.56	0	64.73	78.33	110.92	97.48	158.25	118.54	43.82	169.78	0	33.58	129.12	32.33	0	16.88	72.82
Ifi44l	NM_031367	0	0	0	0	0	0	0	0	0	0	0	0	0	0	0	0	0	0	0	0	0	0	0	0	0	0	0	0	0	0	0	0	0	0	0	0	0	0	0	0
Phrf1	NM_001081118	199.68	138.12	165.09	187.74	183.9	193.66	126.43	133.35	269.3	90.54	146.56	275.65	201.63	149.06	124.47	154.73	159.54	151.23	115.25	199.92	186.53	164.28	212.78	76.55	176.92	52.56	165.03	158.99	145.7	186.33	111.29	163.96	70.12	215.05	251.83	88.81	175.77	105.84	96.67	154.07
Wdr47	NM_181400	24.55	18.48	21.56	49.21	25.68	18.18	23.79	21.81	32.86	6.8	27.49	38.47	23.76	39.47	27.61	24.37	33.39	19.75	5.51	32.21	33.88	16.35	62.79	17.97	2.39	6.05	23.24	21.69	21.12	31.5	39.43	22.46	8.11	59.99	29.26	9.91	25.95	7.08	11.05	24.27
Mlxip	NM_133917,NM_177582	34.11	33.42	29.99	61.35	24.72	77.84	52.19	45.6	42.62	34.7	22.35	52.17	54.74	54.59	35.31	26.62	84.64	38.3	44.87	40.9	22.29	26.7	78.09	34.54	38.63	23.92	32.22	75.98	35.81	39.62	33.46	47.59	18.14	23.9	42	20.9	41.67	23.34	37.01	45.2
Dact2	NM_172826	0	0	0	0	0	0	0	0	0	0	0	0.81	0	0	0	0	0	0	0	0	0	0	0	0	0	0	0	0	0	0	0	0	0	0	0	0	0	0	0	0
Slco1c1	NM_001177772,NM_021471	0	0	0	0	0	0	0	0	0	0	0	0	0	0	0	0	0	0	0	0	0	0	0	0	0	0	0	0	0	0	0	0	0	0	0	0	0	0	0	0
Htr1a	NM_008308	0	0	0	0	0	0	0	0	0	0	0	0	0	0	0	0	0	0	0	0	0	0	0	0	0	0	0	0	0	0	0	0	0	0	0	0	0	0	0	0
Ak6	NM_027592	295.37	233.24	216.84	256.88	169.47	134.09	124.23	269.03	216.63	288.96	156.29	269.8	193.21	259.95	163.89	206.91	129.61	110.36	133.3	202.57	229.52	130.6	227.21	162.92	334.88	167.32	117.63	260.53	120.81	156.18	147.79	158.21	155.06	211.31	171.87	175.01	156.44	162.31	158.46	198.27
Kmt2c	NM_001081383	32.21	37.39	57.97	30.22	51.72	41.74	31.89	57.57	52.19	25.03	32.7	70.79	46.81	43.24	39.99	44.04	45.16	40.5	31.38	56.68	42.3	32.53	46.3	26.81	82.71	24.33	40.72	36.27	46.82	31.69	29.75	40	14.92	35.39	51.19	28.6	37.7	24.86	22.07	24.73
Naa10	NM_001177965,NM_019870	200.51	146.54	185.13	0	129.31	132.94	249.38	36.02	191.02	138.26	137.36	251.98	90.73	127.7	160.99	162.41	148.44	291.52	136.44	60.43	197.05	175.62	142.97	189.76	167.92	159.79	201.44	168.02	165.42	154.54	230.95	42.12	160.84	94.35	223.68	159.59	272.71	201.04	139.21	224.72
Gm21637	NM_001270685,NM_001270685_chrX:31962043_31962821,NM_001270685_chrX:32650670_32651448	0	0	0	0	0	1.44	0	0	0	0	0.88	0	0	0	0	0	0	0.66	1.42	0	0.93	9.56	4.99	2.42	0	0	1.25	0	0	0	0	0	0	3.71	0	0	0	0	0	0
Sumf1	NM_145937	8.54	9.32	6.5	31.78	20.9	10.21	5.87	3.38	8.58	12.82	12.76	0.29	36.61	32.93	11.08	14.2	20.91	8.38	4.55	6.02	24.18	12	25.2	28.5	0	7.48	20.72	7.89	14.06	2.9	7.09	38.07	6.24	54.01	7.43	10.55	3.74	7.46	15.6	27.98
Tcstv3	NM_153523	56.24	1.1	0.73	32.05	5.72	4.39	3.57	7.78	4.32	10.28	9.12	37.14	3.85	2.68	2.77	8.51	7.55	1.73	3.7	97.87	20.93	2.76	17.29	5.23	184.21	4.03	0	6.71	0	28.64	7.7	12.41	1.51	17.22	17.74	13.98	2.69	0	6.93	0.91
Tuba1b	NM_011654	190.88	192.34	59.43	369.17	94.84	119.78	166.97	221.73	234.44	87.25	226.85	94.29	192.08	189.85	133.59	110.59	163.54	147.31	74.89	74.37	117.91	74.62	148.44	137.19	32.69	56.12	134.27	67.61	168.98	161.87	145.81	211.36	212.49	83.04	152.41	243.11	123.4	134.94	212.14	128.9
Wdr8	NM_021499	0	5.59	0	0.63	0	4.51	14.23	0	7.01	5.25	5.45	0	0	20.55	31.74	3.88	11.66	6.25	13.33	0	17.77	0	37.03	6.39	0	0	5.52	4.28	5.74	0	3.52	5.58	14.32	3.88	13.6	10.54	0	15.65	3.53	2.33
Wnt16	NM_053116	0	0	0	0	0	0	0	0	0	0	0	0	0	0	0	0	0	0	0	0	0	0	0	0	0	0	0	0	0	0	0	0	0	0	0	0	0	0	0	0
Sil1	NM_030749	0	9.43	7.75	37.4	12.06	12.39	10.6	22.31	14.18	22.62	10.21	46.72	19.62	13.27	8.03	16.84	18.52	10.33	5.95	20.14	17.43	6.15	15.29	6.98	18.03	16.61	8.28	16.43	10.76	18.24	11.13	4.85	22.13	15.59	19.48	6.35	23.47	5.03	14.64	26.15
Dbf4	NM_001190717,NM_013726	95.02	223.27	227.36	294.12	266.14	248.24	261.8	359.19	151.16	238.13	249.11	389.82	308.4	336.09	274.08	263.42	267.72	236.93	267.47	293.46	120.17	186.68	328.72	210.5	224.41	102.89	239.94	165.98	291.1	314.54	208.8	486.64	117.76	542.9	254.05	250.89	142.57	168.24	144.53	205.43
Capn7	NM_009796	13.37	8.15	0	39.57	8.29	6.53	8.46	20.43	17.77	2.03	1.67	22.3	30.59	11.18	11.07	1.05	3.35	5.53	7.12	35.87	7.3	3.42	13.24	7.07	10.08	0	9.71	0.73	3.56	8.35	10.99	10.98	0	31.57	0	0	3	0	0.43	12.38
Lig3	NM_001291245,NM_001291246,NM_001291247,NM_010716	51.89	49.86	65.08	45.63	84.16	42.77	63.07	30.02	123.87	31.13	83.95	29.47	41.9	52.48	51.08	45.03	41.62	61.32	14.2	49.71	31.22	61.09	57.27	56.3	36.46	13	93.78	34.41	93.71	43.2	55.02	128.84	17.76	54.51	85.73	28.66	46.52	32.53	37.33	47.9
Olfr820	NM_146675	0	0	0	0	0	0	0	0	0	0	0	0	0	0	0	0	0	0	0	0	0	0	0	0	0.9	0	0	0	0	0	0	0	0	0	0	0	0	0	0	0
Uroc1	NM_144940	0	0	0	0	0	0	0	0	0	0	0	0	0	0	0	0	0	0	0	0	0	0	0	0	0	0	0	0	0	0	0	0	0	0	0	0	0	0	0	0
Thyn1	NM_144543	8.71	11.84	33.01	6.65	5.14	6.78	12.82	17.98	11.02	18.47	15.72	8.57	6.92	16.87	9.36	13.61	5.67	17.16	11.09	3.3	30.42	13.23	6.21	8.46	22.85	21.8	3.89	13.56	5.62	13.72	18.48	12.56	33.9	9.69	3.99	9.26	16.99	7.87	16.89	6.55
Tsr1	NM_177325	9.84	109.12	71.75	79.66	39.43	155.31	104.4	75.86	114.71	68.14	48.48	50.11	59.15	40.51	64.34	113.88	45.92	31.72	50.22	5.9	151.15	54.88	65.98	48.08	10.39	37.01	96.4	126.48	116.59	11	84.5	34.36	51.13	41.08	84.33	46.4	95.22	52.42	68.53	121.83
Wbp1l	NM_001177812,NM_001177813,NM_146099	65.98	32.59	38.37	27.88	33.67	29.64	59.18	36.86	54.14	37.01	34.94	53.76	56.29	35.78	56.96	27.85	25.75	53.66	41.76	18.76	64.65	45.67	29.17	17.27	43.81	16.21	45.6	52.9	68.93	59.76	56.94	17.08	34.68	24.24	29.49	33.96	26.58	83.19	59.77	30.94
Slc36a1	NM_153139	0	1.92	0	3.65	3.52	0	0	0	0	0	1.79	0	0.56	1.96	0.1	1.12	1.96	1.38	1.1	5.27	0	2.15	0.5	0	0	0	0.32	3.18	3.47	0	1.14	0	1.22	0	0.65	0.76	1.4	0	0.14	0
Gm805	NR_046081	0	0.27	0	0	0	0	0.18	0	0	0	0	0	0	0	0	0	0	0	0	0	0	0	0	0	0	0	0	0	0	0	0	0	0.19	0	0	0	0	0	0	0
Pcx	NM_001162946,NM_008797	11.27	3.49	0	26.89	0	0	6.45	6.04	0.27	9.65	0	25.96	5.77	1.01	14.37	2.33	9.93	4.08	0	0.71	0	3.79	19.76	4.1	0	0	0	9.74	0	5	0	27.79	0	15.97	4.03	5.55	6.94	6.58	0.55	3.25
Brd2	NM_001204973,NM_010238,NR_037970	373.43	124.31	121.67	455.2	232.05	233.81	103.37	397.87	513.59	190.5	314.6	401.43	638.99	510.37	213.55	243.35	247.88	95.13	243.42	268.73	534.94	218.58	485.83	179.81	321.92	72.58	160.49	265.9	140.15	453.23	162.66	551.28	91.82	371.73	331.31	65.5	115.47	131.5	137.4	86.94
Hils1	NM_018792	0	0	0	0	0	0	0	0	0	0	0	0	0	0	0	0	0	0	0	0	0	0	0	0	0	0	0	0	0	0	0	0	0	0	0	0	0	0	0	0
Cdr2l	NM_001080929	19.37	0.69	0	6.03	0	0	0	0	0	0.65	0.32	0	7.55	3.58	0	0.2	6.71	0	0.79	0	4.11	0.19	0	0	0	4.33	0	0	0	0.8	0	0	0.16	3.22	0.16	0	0	0	0	0
Vmn2r52	NM_001105191	0	0	0	0	0	0	0	0	0	0	0	0	0	0	0	0	0	0	0	0	0	0	0	0	0	0	0	0	0	0	0	0	0	0	0	0	0	0	0	0
Prox2	NM_175198	0	0	0	0	0	0	0	0	0	0	0	0.28	0	0	0	0	0	0	0	0	0	0	0	0	0	0	0	0.25	0	0	0	0	0	0	0	0	0	0	0	0
Il1r2	NM_010555	0	0	0	0	0	0	0	0	0	0	0	0	5.54	0	2.59	0	0	0	0	0	0	0	0	0	0	1.26	0	0	0	0	0	0	0	0	0	0	0	0	0	0
Zswim4	NM_172503	26.24	6.63	2.76	11.55	14.3	8.48	16.33	8.51	38.74	10.81	6.81	68.16	26.25	28.41	16.28	13.61	23.31	8.28	12.49	63.55	32.74	3.43	47.54	2.6	8.57	5.5	6.36	8.96	18.27	48.57	8.33	13.83	3.8	25.31	8.45	6.72	17.36	7.34	7.38	7.96
Fpgt	NM_029330	20.14	0.73	7.26	3.34	9.48	1.13	6.4	10.67	7.45	3.22	14.34	18.68	8.59	11.61	10.2	2.13	3.14	9.85	2.79	3.39	2.72	3.9	8.69	9.08	0	0.92	4.11	7.3	14.53	13.21	6.38	21.54	0	19.52	4.14	2.48	0	1.57	7.49	2.04
Stk10	NM_009288	39.48	23.12	8.54	39.07	8.72	12.45	11.87	19.41	38.46	4.38	3.02	58.77	26.69	12.8	19.24	3.92	20.49	28.81	16.76	81.59	19.91	15.49	6.3	15.2	6.25	4.23	15.14	12.1	3.61	14.49	6.85	24.57	15.06	18.45	7.67	6.52	8.77	11.07	10.5	13.59
G730013B05Rik	NR_040379,NR_040380	0.28	0.32	0.21	0	0.34	0	0.21	0.32	0	0	0	0.29	0	0.26	0.41	0.56	0	0.17	0	0.28	0	0	0.76	0.3	1.48	0	1.28	0.24	0	1.69	0	0.23	0	0.63	0.21	0	0	0.26	0	0.27
1700025N23Rik	NR_040523	1.88	0	0.71	1.19	0	0.61	0	2.16	0.7	0	2.21	0.92	2.49	0.87	0.67	0	1.22	0	0	1.78	3.12	0	4.19	0	4.73	0	1.05	0.81	0	1.85	1.66	0	0.73	0	0	1.43	2.61	0	0.96	0.88
Olfr1253	NM_146373	0	0	0	0	0	0	0	0	0	0	0	0	0	0	0	0	0	0	0	0	0	0	0	0	0	0	0	0	0	0	0	0	0	0	0	0	0	0	0	0
Igfbp7	NM_001159518,NM_008048	0	0	1.07	0	3.32	0	0	0	1	0	0	4.87	0	0	0	0	0	0	0	0	0	0	0	0	0	0	0	0	0	0	0	0	0	0	0	0	0	0	0	0
Dux	NM_001081954	0	0	0	0	0	0	0	0	0	3.26	0	2.28	3.05	0	0	0	0	0	5.43	0	0	0	5.82	0	0	0	0	0	0	0	1.37	7.43	0	0	0	0	2.7	0	0	0
Msh6	NM_010830	111.33	114.58	160.76	191.1	204.09	144.35	99.31	201.48	161.28	89.97	162.82	135.27	136.99	168.23	162.78	145.32	180.56	110.97	88.52	96.4	265.34	167.38	234.6	78.01	130.11	17.59	143.62	111.36	158	138.64	94.48	244.09	13.85	145.84	125.34	65.73	118	77.97	98.8	95.15
Nfic	NM_008688,NM_026756	0	0.14	0	0	0	0	3.6	0	0	0	0	0	0	1.32	0	0	0.55	1.8	0	0.35	0	0	0	0.89	1.48	0	0	0	0	1.87	0.85	0	0.28	0.27	0	0	0	0	0	1.01
Mrps35	NM_145573	51.91	45.62	72.87	75.08	117.18	31.69	99.84	47.98	50.18	71.47	68.14	24.41	55.37	51.46	64.49	50	44.43	71.84	74.13	64.16	48.38	27.21	54.57	66.83	17.25	102.87	30.24	45.56	70.96	19.83	78.9	49.09	68.84	52.67	59.71	66.54	47.6	74.88	49.01	53.16
Smok2a	NM_013741	0	0	0	0	0	0	0	0	0	0	0	0	0	0	0	0	0	0	0.56	0	0	0	0	0	0	0	0	0	0	0	0	0	0	0	0	0	0	0	0	0
Ap2b1	NM_001035854,NM_027915	24.24	15.16	16.06	13.37	20.33	16.15	17.09	5.39	50.47	43.1	27.65	12.1	7.69	35.22	24.12	15.43	5.66	23.47	7.16	15.63	21.28	22.57	24.8	12.66	16.93	12.22	11.45	17.25	18.6	14.99	29.97	47.24	8.38	18.13	10.38	22.94	9.81	15.05	14.39	29.33
Bcl9l	NM_030256	0	0	0	0	0	0	0	0	0	0	0	0	0	0	0	0	0	0	0	0	0.12	0	0	0	0	0	0	0	0	0	0	0	0	0	0	0	0	0	0	0.53
Rorb	NM_001043354,NM_001289921,NM_146095	0	0	0	0	0	0	2.26	0.1	0.19	0	0	0	0	0.77	0	0	0	0	0	0	0	0	0.88	0	0	0	0	0	0.11	0	0	0	0	0	0	3.15	0	0.97	0	0
Telo2	NM_001163661,NM_027880	19.08	4.66	12.08	26.5	20.53	16.91	14.25	19.36	8.77	24.65	1.19	53.12	9.5	41.91	9.59	9.61	20.56	9.18	0.84	20.54	18.57	5.57	28.81	10.28	4.03	5.77	7.49	22.33	27.41	12.35	27.7	1.57	3.91	13.68	17.76	6.76	10.43	0	5.28	8.96
Cdc42bpa	NM_001033285	0.77	0.39	0.39	4.51	1.92	1.85	0	0	5.44	2.99	1.42	1.61	5.87	1.42	1.8	0	3.27	0	0.88	5.29	1.65	0	2.13	0.92	4.34	0	0.1	0	0	2.69	0.54	4.15	0	6.76	1.77	0.07	0	0.15	0.17	1.77
Plscr3	NM_001168497,NM_023564,NR_033133	6.12	0.29	0	0.34	0	0.17	0	0	0	0	2.09	2.9	0	0.25	0.96	1.59	0	0	0	2.59	0	0	0	0	0	3.71	0	0.46	0	3.68	0	0	0	0	0	1.23	0	0	0	0
Chaf1b	NM_028083	119.11	64.1	94.66	66.95	101.79	117.16	70.73	136.54	120.91	155.84	122.35	106.93	67.45	62.55	76.31	71.34	157.33	91.08	89.67	116.13	147.42	74.25	78.18	100.52	76.57	101.19	82.87	85.37	81.05	109.98	83.92	96.06	108.99	106.7	132.19	60.6	90.2	131.33	111.38	118.17
Vip	NM_011702	0	0	0	0	0	0	0	0	0	0	0	0	0	0	0	0	0	0	0	0	0	0	0	0	0	0	0	0	0	0	0	0	0	0	0	0	0	0	0	0
Mir151	NR_029561	0	0	0	0	0	0	0	0	0	0	0	0	0	0	0	0	0	0	0	0	0	0	0	0	0	0	0	0	0	0	0	0	0	0	0	0	0	0	0	0
Atp6v1g3	NM_177397	0	0	0	0	0	0	0	0	0	0	0	0	0	0	0	0	0	0	0	0	0	0	0	0	0	0	0	0	0	0	0	0	0	0	0	0	0	0	0	0
Mir6392	NR_105816	0	0	0	0	0	0	0	0	0	0	0	0	0	0	0	0	0	0	0	0	0	0	0	0	0	0	0	0	0	0	0	0	0	0	0	0	0	0	0	0
Olfr223	NM_146429	0	0	0	0	0	0	0	0	0	0	0	0	0	0	0	0	0	0	0	0	0	0	0	0	0	0	0	0	0	0	0	0	0	0	0	0	0	0	0	0
Olfr1256	NM_146983	0	0	0	0	0	0	0	0	0	0	0	0	0	0	0	0	0	0	0	0	0	0	0	0	0	0	0	0	0	0	0	0	0	0	0	0	0	0	0	0
Jam3	NM_023277	3.56	2.68	9.32	22.81	2.34	10.32	2.92	16.77	37.78	10.91	0.93	17.21	14.12	23.37	18.28	7.38	14.26	11.22	40.16	40.21	23.81	1.87	15.15	8.51	17.44	3.76	0	10.26	27.54	12.45	0	15.62	8.36	18.2	5.44	8.73	4.46	0	4.03	2.23
Mir6931	NR_105896	0	0	0	0	0	0	0	0	0	0	0	0	0	0	0	0	0	0	0	0	0	0	0	0	0	0	0	0	0	0	0	0	0	0	0	0	0	0	0	0
Gsap	NM_175437	0	0	0.61	0	0	0	0	0	0	0	0	2.6	0	0	0	0.99	0	1.1	0	0	0	0	0	0	0	0	0	0	0	0	0	3.75	0	0	0	0	1.43	0	0	0
Tbk1	NM_019786	11.8	6.8	6.5	0.32	10.1	1.97	9.82	0	11.26	3.73	4.15	12.94	2.32	4.18	7.45	5.68	9.25	0	5.83	6.37	27.14	2.62	7.61	0.81	17.35	0	5.04	3.26	3.24	5.43	18.82	0	2.37	8.2	6.72	2.11	3.9	2.73	5.88	4.01
Kdm4a	NM_001161823,NM_172382	11.19	2.92	18.5	15.72	8.13	14.27	3.15	7.18	14.13	9.07	5.39	34.14	8.31	13.8	1.55	11.43	13.99	11.79	2.13	10.18	6.06	14.78	11.43	14.53	44.07	7.45	12.95	20.95	19.79	11.65	14.35	9.6	2.3	7.29	20.77	4.98	8.7	12.12	11.17	10.28
Rpl22l1	NM_026517	60.22	99.35	90.32	38.93	105.12	40.99	68.29	59.6	55.08	72.42	85.59	40.22	41.28	78.17	45.13	71.84	62.12	78.28	69.63	78.28	37.39	108.87	81.48	105.95	88.36	52.46	60.03	52.07	56.17	65.48	104.49	58.79	74.64	81.19	113.4	92.31	59.06	113.88	121.36	87.6
Nob1	NM_026277	337.9	261.78	269.68	154.7	259.56	481.59	312.15	201.09	221.74	351.9	283.22	206.04	318.93	218.21	325.68	343.44	374.88	266.78	241.15	200.74	234.73	364.96	230.72	286.35	173.09	441.36	277.61	377.59	275.79	195.26	301.03	203.49	473.42	301.97	394.02	269.35	336.93	267.81	252.52	258.73
1110059G10Rik	NM_025419	9.01	10.43	15.11	11.59	12.53	7.52	9.65	18.33	15.83	13.63	23.62	18.54	5.96	13.95	12.9	9.54	7.56	10.38	8.43	14.3	10.2	17.29	12.45	14.77	21.17	15.53	6.79	10.13	13.66	13.3	9.46	10.02	10.09	21.58	8.44	15.12	11.15	19.17	11.24	12.3
Hist1h1d	NM_145713	0	1.27	0	0	0	0	0	0	0	0	0	2.2	0	0	0	0	0	0	0	4.2	3.72	0	0	0	0	1.16	0	0.97	2.89	0	0	0	3.48	0	0.85	1.7	0	0	0	0
Krtcap2	NM_025327	48.6	72.33	63.19	103.12	68.26	33.43	142.24	42.91	59.32	144.28	98.99	10.89	49.53	32.63	167.03	126.08	94.34	141.61	93.25	15.24	42.95	56.98	55	91.21	7.28	123.44	72.77	113.14	118	58.93	165.95	87	159.16	36.69	109.27	135.39	91.57	84.08	103.41	112.19
Fcnb	NM_010190	0	0	0	0	0	0	0	0	0	0	0	0	0	0	0	0	0	0	0	0	0	0	0	0	0	0	0	0	0	0	0	0	0	0	0	0	0	0	0	0
1700023F02Rik	NR_038039	0	0	0	0	0	0	0	0	0	0	0	0	0	0	0	0	0	1.87	0	2.83	0	3.18	11.84	0	0	0	0	0	0	0	0	0	4.99	3.52	0	0	0	0	0	0
Sox7	NM_011446	0	0	0	0	0	0	0	0	0	0	0	0	0	0	0	0	0	0	0	0.23	0	0	0	0	0	0	0	0	0	0.46	0	0	0	0	0	0	0	0	0	0
Gm1995	NR_033562	42.19	54.67	73.55	16.91	88.19	86.08	36.15	87.18	23.41	43.51	57.95	58.49	78.89	40.44	129.18	95.77	127.91	126.24	114.59	57.56	84.01	133.65	48.55	71.73	191.21	18.37	69.71	65.19	70.06	29.26	62.6	72.91	58.59	42.91	67.86	96.7	96.73	63.7	63.36	37.75
Btbd10	NM_133700	59.82	75.02	44.64	121.01	76.43	69.22	43.5	110.73	131.64	16.19	51.37	167.38	79.51	101.15	32.03	46.2	67.82	60.62	66.67	189.8	96.22	78.8	109.58	41.82	115.81	3.8	62.78	65.7	74.1	57.68	68.04	128.78	47.65	81.1	61.29	31.69	37.59	84.16	56.96	65.84
Accs	NM_001290782,NM_183220	4.34	1.91	6.35	9	7.39	8.43	6.7	10.41	0	12.23	5.96	3.75	2.75	2.79	15.35	22.74	5.73	5.29	11.71	5.72	3.82	28.84	0	4.47	0.78	0.8	4.64	5.4	10.25	7.46	3.55	1.22	12.5	9.18	16.79	5.2	4.82	6.85	6.16	8.36
Selo	NM_027905	5.55	4.06	8.2	1.26	8.11	3.41	2.65	3.37	10.24	2.08	3.6	4.52	5.18	13.26	2.83	1.28	9.43	8.88	5.04	10.15	9.02	2.16	2.91	0.35	7.72	2.76	5.46	4.8	4.21	6.42	6.11	13.44	1.28	3.3	4.49	8.46	4.14	7.97	0.33	0.92
Cd151	NM_001111049,NM_001111050,NM_009842	88.7	93.61	106.93	87.93	152.26	91.24	214.17	127.62	132.6	84.26	111.56	108.08	104.67	190.16	140.42	108.22	198.26	105.53	75.42	20.77	159.45	122.82	135.54	127.31	75.22	54.54	138.04	106.08	178.6	138.86	125.8	198.18	116.48	99.31	121.46	95.81	112.19	177.04	108.8	143.94
Ccdc80	NM_026439	0	2.1	0	1.86	0	0	0	0	0	0	0	0	0	0	0	0	0	0	0	0	0	0	0	0	0	0	0	0	0	0	0	0	0	0	0	0	0	0	0	0
Decr2	NM_011933	62.86	36.38	48.99	42.75	29.11	43.52	42.76	44.71	69	38.98	59.64	76.06	125.22	72.76	43.78	53.6	69.83	49.85	102.77	138.79	123.27	70.71	60.08	61.11	75.82	46.81	44.38	73.35	63.52	87.19	41.16	61.72	56.99	107.62	67.44	28.85	66.18	36.65	35.1	43.81
Olfr1395	NM_146877	0	0	0	0	0	0	0	0	0	0	0	0	0	0	0	0	0	0	0	0	0	0	0	0	0	0	0	0	0	0	0	0	0	0	0	0	0	0	0	0
Gck	NM_001287386,NM_010292	4.51	0	0	0	4.96	0	0.93	0	0.69	0	6.6	1.8	0	0	0.64	2.38	0	1.95	5.65	0.59	10.05	7.1	24.09	3.11	0	0	4.32	3.62	5.1	0	12.57	0.23	5.04	0	1.57	0	4.33	1.35	0.57	0
Tacr3	NM_021382	27.65	3.17	0	7.47	0	0	0	7.81	0	0	0	18.08	0	0	0	4.54	0.66	0	2.07	38.59	3.02	0	24.64	0	117.81	2.98	0	0	0	9.46	0	6.16	0	0	1.69	0.31	0	0	1.43	0
Cygb	NM_030206	0	0	0	0	0	0	0	0	0	0	0	0	0	0	0	0	0	0	0	0	0	0	0	0	0	0	0	0	0	0	0	0	0	0	0	0	0	0	0	0
Gmppa	NM_133708	21.84	17.06	15.41	87.19	18.44	18.3	23.39	3.58	24.44	23.17	32.31	4.11	19.26	36.97	20.24	32.65	32	14.08	10	12.52	13.9	22.68	27.35	22.95	28.15	39.95	19.15	13.04	36.9	29.68	29.59	20.1	49.62	8.74	29.79	13.85	12.42	22.09	20.67	18.58
Epb4.1l2	NM_001199265,NM_013511	19.76	26.78	22.45	54.2	14.75	19.04	18.65	14.88	17.08	16.55	14.76	37.44	13.03	34.89	40.19	19.66	37.43	22.99	26.46	11.69	22.1	18.03	17.48	22.71	18.69	2.58	24.2	24.31	14.29	5.48	34.36	55.31	16.06	44.74	12.82	34.11	23.28	29.62	40.88	37
Shf	NM_001013829	1.53	0	0	0	0	0	0	0.58	0	0	0	0	0	0	0	0	0	0	0	0	0	0	0	0	0	0	0.57	0	0	1	0	0	0	0	0	0	1.43	0	0	0
Ssh3	NM_198113	9.53	6.65	14.94	0	7.96	3.85	4.97	12.53	0	5.95	5.96	0	2.59	6.47	6.69	5.24	14.74	2.04	20.95	20.2	1.88	0	23.98	5.42	29.74	7.12	4.38	32.47	3.25	1.65	1.75	13.36	0.88	0	15.21	2.56	7.92	2.79	14.84	2.64
Olfr582	NM_147053	0	0	0	0	0	0	0	0	0	0	0	0	0	0	0	0	0	0	0	0	0	0	0	0	0	0	0	0	0	0	0	0	0	0	0	0	0	0	0	0
Nmt2	NM_001290368,NM_001290369,NM_001290370,NM_008708	36.52	44.11	35.87	85.22	42.62	66.1	41.92	73.37	86.13	50.29	73.17	136.73	57.31	73.42	66.27	40.5	44.43	54.51	35.95	37.9	37.19	36.83	73.75	42.72	22.82	39.32	38.54	45.52	52.37	39.09	38.73	51.65	88.71	81.58	43.25	49.77	34.16	41.06	78.26	60.25
Baz2b	NM_001001182	0	15.4	15.43	8.85	4.39	15.03	19.41	8.51	16.94	9.16	21.01	2.49	9.82	9.52	7.41	11.9	14.63	14.22	8.76	15.05	6.16	8.52	17.86	9.97	14.25	8.89	16.27	5.86	8.02	8.03	13.37	10.9	10.95	13.31	7.88	8.64	20.41	12.35	11.61	11.09
Smyd3	NM_027188	7.02	7.7	3.97	8.51	2.61	5.38	1.48	10.57	6.75	10.43	6.96	17.9	9.55	4.08	6.69	11.26	1.98	0.97	3.11	11.18	6.39	4.56	0.71	3.02	18.03	8.94	3.36	12.14	4.4	6.31	2.51	13.46	4.25	14.92	3.99	3.98	19.3	5.44	3.47	3.96
Hist1h2an	NM_178184	70.38	20.71	5.1	48.1	61.44	36.04	1.66	52.14	78.5	55.16	26.44	19.74	69.21	62.49	106.27	4.35	54.73	27.53	78.63	72.74	100.08	73.62	78.96	34.54	8.72	95.89	7.57	47.11	32.16	71.6	29.46	71.21	57.14	103.16	61.94	27.33	30.61	24.48	13.98	14.89
Gab3	NM_181584	0	0	6.37	0	0	0	3.49	8.34	6.8	0	0	18.73	7.7	5.38	1.58	0	9.32	0.44	14.98	0	0.3	0	14.92	0.39	4.11	0	0	1.89	5.17	5.73	0	4.41	7.7	0.82	0	0	0	0	6.67	0
4930405J17Rik	NR_045350	0	0	0	0	0	0	0	0	0	0	0	0	1.92	0	0	0	0	0	0	0	0	0	0	0	0	0	0	0	0	0	0	0	0	0	0	0	0	0	1.48	0
Chd2	NM_001081345	0.16	2.48	1.62	2.62	4.05	9.24	1.93	6.25	7.44	0	0.32	5.02	1.94	3.92	0.59	1.05	3.23	3.67	3.59	2.88	5.89	0.77	4.87	1.31	3.38	1.21	0.91	3.1	5.78	5.93	1.46	7.73	4.62	7.92	5.11	0.5	2.78	0.59	1.74	1.69
Aarsd1	NM_144829	37.45	76.54	118.36	84.94	108.52	61.72	64.55	74.1	174.71	145.44	127.26	21.46	49.55	61.89	75.21	127.26	87.64	102.3	89.7	35.93	36.79	95.12	49.54	106.71	23.99	159.85	116.59	142.08	130.13	52.31	134.07	71.88	130.25	66.19	110.7	97.43	113.46	109.72	95.46	111.88
Syn3	NM_001164495,NM_013722	0	0	0.06	0	0	0	0	0	0	0	0	0	0	0	0	0	0	0.15	0	0	0	0	1.05	0	0	0	0	0	0	0	0	1.37	0	0	0	0	0	0	0	0
Gm4541	NR_033693,NR_033693_chr7:21445772_21465923,NR_033693_chr7:21928578_21948727,NR_033693_chr7:22599983_22619450,NR_033693_chr7:23151760_23178761	31.61	4.5	8.9	44.51	9.3	5.04	0	65.76	21.85	0	0	86.21	20.94	19.96	0	1.9	6.3	3.45	7.37	97.95	55.04	0	31.71	2.14	63.26	0	4.39	0	2.54	15.57	3.43	73.13	1.51	75.24	4.5	0	5.36	0	0	5.56
Lmntd2	NM_028050	0	2.57	0	0	0	0	0	3.91	6.23	3.62	0	0	5.02	7.36	0	0	0	0	0	0	6.35	0	1.01	0	0	0	0	0	0	0	0	0	2.68	0.43	0	2.6	4.81	1.72	3.09	0
Mir149	NR_029559	0	0	0	0	0	0	0	0	0	0	0	0	0	0	0	0	0	0	0	0	0	0	0	0	0	0	0	0	0	0	0	0	0	0	0	0	0	0	0	0
Zbtb37	NM_173424	19.01	17.74	20.11	1.75	34.43	19.82	10.46	36.46	20.89	13.59	17.9	38.29	39.51	52.36	13.36	21.98	20.31	14.24	23.8	22.2	18.39	21.5	10.55	14.8	68.38	9.47	14.3	16.61	29.29	19.85	21.5	35.79	11.13	21.65	13.5	13.76	23.89	11.59	21.52	29.21
Trpv1	NM_001001445	0	0	0	0	0	0	0	0	0	0	0	0	0	0	0	0	0	0	0	0	0	0	0	0	0	0	0	0	0	0	0	0	0	0	0	0	0	0	0	0
Amer2	NM_001164705,NM_028113	0	0	0	0	0	0	0	0	0	0	0	0	0	0	0	0	0	0	0	0	0	0	0	0	0	0	0	0.28	0	0	0	0	0	0	0	0	0	0	0	0
Mnx1	NM_019944	0	0	0	0	0	0	0	0	0	0	0	0	0	0	0	0	0	0	0	0	0	0	0	0	0	0	0	0	0	0	0	0	0	0	0	0	0	0	0	0
Mrpl33	NM_025796	154.35	127.02	75.51	251.6	83.26	103.65	192.62	150.13	167.34	172.15	184.94	80.9	65.34	114.13	115.58	127.61	109.03	168.82	135.58	59.47	85.89	141.02	170.13	162.94	41.36	203.29	109.61	122.34	135.29	139.43	200.65	106.1	155.6	213.9	182.05	190.51	139.13	138.72	178.08	154.71
A630023P12Rik	NR_102290	0	0	0	0	0	0	0	0	0	0	0	0	0	0	0	2.72	0	0	0	0	0	0	0	0	0	0	0	0	0	0	0	0	0	0	0	0	0	0	0	0
Gm20554	NR_030701	0	0	0	1.7	0	0	0	0	0	0	0	0	0	0	0	0	0	0	0	0	0	0	0	0	0	0	0	0	0	0	0	0	0	0	0	0	0	0	0	0
Mir7688	NR_106161	0	0	0	0	0	0	0	0	0	0	0	0	0	0	0	0	0	0	0	0	0	0	0	0	0	0	0	0	0	0	0	0	0	0	0	0	0	0	0	0
Mpped2	NM_001143683,NM_029837	0	0	0	0	0	2.85	0	0	0	0	0.23	0	0	0	0	0	0	0	0	0	0	0	0	7.85	0	0	0	0	1.16	0	0	0	0	0	0	0	0	0	0	0
Trim55	NM_001081281	0	0	0	1.12	0	0	0	0	0	0	0	0	0	0	0	0	0	0	0	0	0	0	0	0	0	0	0	0	0	0	0	0	0	0	0	0	0	0	0	0
9630033F20Rik	NM_177003	160.55	185.53	176.7	177.01	220.55	186.15	176.16	192.29	129.34	170.69	182.96	132.99	167.52	136	189.49	196.45	183.51	216.03	212.87	180.99	280.95	241.58	265.61	239.23	200.27	435.54	212.53	243.56	156.8	232.97	211.4	217.15	242.1	149.31	255.76	233.61	207.62	247.04	229.71	180.05
Tes	NM_207176	8.5	27.74	13.42	54.15	16.38	13.58	50.42	8.3	49.85	41.09	28.51	19.95	6.24	27.92	14.57	15.48	0	29.88	4.86	0.31	10.02	10.44	5.05	9.82	4.53	0	29.16	17.69	11.37	8.05	12.07	11.18	10.62	23.72	5.53	12.48	17.32	9.4	18.27	27.53
Zfp944	NM_176962	9.05	12.7	13.79	14.09	10.38	33.18	11.14	15.71	48.98	9.61	4.54	37.77	20.31	33.7	23.23	21.59	11.54	11.62	5.66	19.51	11.72	20.79	35.93	28.6	14.98	2.32	9.19	13.04	19.82	30.22	1.71	28.81	5.38	13.27	17.82	12.96	5.81	24.32	1.95	2.58
Rangap1	NM_001146174,NM_011241	297.47	328.01	297.37	335.31	204.48	383.09	259.53	273.25	222.74	218.39	208.39	308.31	325.11	361.95	298.64	308.09	349.84	327.11	293.02	175.24	255.33	231.86	260.27	216.65	301.34	214.88	252.33	252.43	267.73	304.38	290.7	280.61	207.45	241.41	250.77	267.01	303.74	305.81	278.56	283.53
Nrl	NM_001136074,NM_001271916,NM_001271917,NM_008736	0	0	0	0	0	0	0	0	0	0	0	0	0	0	0	0	0	0	0	0	0	0	0	0	0	0	0	0	0	0.61	0	0	0	0	0	0	0	0	0	0
Klrc3	NM_021378	0	0	0	0	0	0	0	0	0	0	0	0	0	0	0	0	0	0	0	0	0	0	0	0	0	0	0	0	0	0	0	0	0	0	0	0	0	0	0	0
H2-Ob	NM_010389	0	0	0	0	0	0	0	0	0	0	0	0	0	0	0	0	0	0	0	0	0	0	0	0	0	0	0	0	0	0	0	0	0	0	0	0	0	0	0	0
Tubb6	NM_026473	66.68	89.15	37.01	190.52	46.88	33.5	65.81	176.12	180.91	23.43	92.9	11.14	162.71	153.13	39.34	38.49	172.16	72.25	106.47	0	149.17	57.67	36.15	57.71	12.92	107.37	51.79	40.52	88.36	70.94	0	123.46	122.42	95.01	35.12	154.41	53.25	1.22	103.3	36.86
Sorbs3	NM_001271407,NM_001271408,NM_001271409,NM_011366	1.58	0.29	0	8.57	0	0	3.74	1.65	11.38	5.61	3.38	5.91	0	5.2	6.55	4.08	0	6.35	0.65	0	5.97	0	5.37	6.23	0	2.53	3.31	0	0	0	3.46	2.81	0	7.42	2	1.66	2.24	1.28	0.25	0
Hnrnpa2b1	NM_016806,NM_182650,NR_104468	584.71	534.58	740.37	180.43	406.19	788.61	468.16	198.76	346.89	307.72	565.43	250.44	263.87	439.44	470.72	450.62	657.86	605.95	506.92	318.25	327.93	455.85	449.67	439.7	387.24	616.27	617.7	491.29	580.48	285.39	611	250.43	500.83	190.4	399.73	553.27	534.12	370.88	571.17	574.79
1110046J04Rik	NR_040707	0	0	0	0	1.32	0	0	0	0	0	0.88	1.1	0	1.03	0	0	0	0	0	2.1	0	0	0	0	1.12	0	0	0	0	2.21	0	3.57	0	0	0	0	1.55	0	0	0
Gm9513	NM_001128510	0	0	0	0	0	0	0	0	0	0	0	0	0	0	0	0	0	0	0	0	0	0	0	0	0	0	0	0	0	0	0	0	0	0	0	0	0	0	0	0
Wdr60	NM_146039	0	2.97	0.15	1.04	2.64	2.25	3.89	1.62	0.3	6.24	0.48	0	2.41	0	0	0	0	3.44	0	0.2	1.02	0	5.78	0.22	0	0	0	0	0.26	5.98	0.36	0	0.95	2.51	1.08	1.54	2.87	1.47	2.47	7.43
Rfx6	NM_001159389,NM_177306	0	0	0	0	0	0	0	0	0	0	0	0	0	0	0	0	0	0	0	0	0	0	0	0	0	0	0	0	0	1.72	0	0	2.38	0	0	0	0	0	0	0
Dner	NM_152915	17.25	0	1.11	6.95	1.97	0.14	0	0	0	3.53	0.98	15.46	2.2	0	0.15	1.23	0	0.38	3.76	12.19	1.74	0	6.49	0	46.39	0	0	0	0	14.32	0	0.34	0	0	3.02	0.16	0	0	0	0
Aadacl2	NM_001128091	0	0	0	0	0	0	0	0	0	0	0	0	0	0	0	0	0	0	0	0	0	0	0.44	0	0	0	0	0	0	0	0	0	0	0	0	0	0	0	0	0
Arhgef3	NM_001289686,NM_001289687,NM_001289688,NM_027871	46.89	86.92	55.35	32.6	67.36	54.27	92.07	45.55	39.17	20.7	86.92	57.75	56.98	59.25	13.46	56.66	59.16	66.44	27.46	46.26	17.34	39.69	16.99	40.69	23.48	21.34	58.83	48.25	65.15	93.49	42.3	44.27	14.06	16.88	25.98	42.48	47.06	63.65	89.56	66.72
H2afy2	NM_207000	0	0	0	0	0	0	0	0	0	0	0.97	0	0	0	0	0.8	0	0	0	0	0	2.71	0	0	0	0	0	0	2.11	0	0	0	0	0	0	0	0	0	0	0
Kcnh4	NM_001081194	0	0	0	0	0	0	0	0	0	0	0	0	0	0	0	0	0	0	0	2.53	0	0	0	0	0	0	0	0	0	3.14	0	0	0	0	0	0	0	0	0	0
Gabarap	NM_019749	54.9	40.61	19.99	112.07	57.95	24.73	28.04	50.36	93.77	41.14	24.72	16.59	53.28	11.48	69.38	58.72	56.33	35.94	20.56	46.78	53.66	29.18	32.63	36.3	36.36	43.67	35.11	30.39	43.43	18.73	16.86	17.62	54.8	29.39	38.55	77.91	47.06	27.11	70.19	50.92
G6pdx	NM_008062	75.23	48.95	9.36	68.81	69.26	6.12	28.31	68.11	109.59	77.68	33.44	55.09	43.36	59.51	34.53	11.23	30.21	6.02	29.8	53.58	60.09	16.37	121.6	19.83	53.97	25.11	27.13	16.2	26.06	41.47	25.86	179.5	30.55	69.17	13.88	20.53	28.52	35.22	33.39	24.79
Mastl	NM_025979	11.92	16.54	15.35	42.69	17.34	18.88	16.78	38.2	29.51	23.77	28.95	24.13	29.6	26.05	15.65	22.7	7	21.31	5.83	17.83	28.65	32.95	41.91	23.71	15	9.92	11.87	30.36	14.55	17.42	20.44	23.72	9.24	50.14	37.95	9.71	13	16.62	16.72	36.97
1110065P20Rik	NM_001142727	18.34	23.41	9.53	5.81	4.06	6.66	14.32	10.52	6.81	10.93	13.47	3.37	3.04	7.39	22.06	5.58	11.13	12.91	11.61	6.44	0	3.27	7.16	6.19	9.16	0	5.11	6.94	25.13	13.55	8.07	5.49	0	0	6.99	7.82	4.76	2.07	1.17	7.54
Olfr713	NM_147034	0	0	0	0	0	0	0	0	0	0	0	0	0	0	0	0	0	0	0	0	0	0	0	0	0	0	0	0	0	0	0	0	0	0	0	0	0	0	0	0
Olfr111	NM_001005485	0	0	0	0	0	0	0	0	0	0	0	0	0	0	0	0	0	0	0	0	0	0	0	0	0	0	0	0	0	0	0	0	0	0	0	0	0	0	0	0
Cox17	NM_001017429	159.86	160.87	147.72	234.07	141.03	131.2	144.08	113.37	131.35	198.61	144.12	58.99	81.01	88.4	145.96	193.57	101.25	276.34	142.25	39.61	157.19	208.57	153.03	250.43	76.57	167.49	125.36	99.6	172.54	125.12	255.87	81.01	193.4	236.14	110.4	171.49	196.13	126.67	188.19	178.39
Tmprss7	NM_172455	0	0	0	0	0	0	0	0	0	0	0	0	0	0	0	0	0	0	0	0	0	0	0	0	0	0	0	0	0	0	0	0	0	0	0	0	0	0	0	0
Sst	NM_009215	0	0	0	0	0	0	0	0	0	0	0	0	0	0	0	0	0	0	0	0	0	0	0	0	0	0	0	0	0	0	0	0	0	0	0	0	0	0	0	0
Anapc15	NM_001291348,NM_001291349,NM_001291352,NM_001291353,NM_027532	528.37	556.1	519.9	493.81	381.92	300.48	333.37	647.33	460.83	679.9	468.98	506.05	638.67	674.55	542.31	500.88	580.79	423.73	515.25	649.45	651.23	552.54	539.37	494.27	452.55	760.69	479	498.26	519.34	685.25	561.37	706.86	414.42	407.67	401.09	511.79	550.32	481.47	674.23	561.2
Qser1	NM_001123327	1.07	0.19	2.76	3.18	0.49	1.03	0.97	5.47	7.77	0	0.06	2.21	0	5.41	1.62	1.06	0	1.05	0.21	3.08	1.94	0.08	2.79	1.15	0.43	0	0	0	4.78	2.59	0.96	3	0.78	6.33	0.32	0.25	1.05	0	0.08	0
Man1b1	NM_001029983	22.77	15.93	19.66	19.96	20.51	22.57	24.87	35.57	23.21	4.49	19.39	66.56	44.51	35.96	26.16	29.39	34.5	35.33	10.67	17.74	7.44	19.29	24.07	24.05	36.66	9.41	32.41	19	21.33	26.97	27.19	46.64	9.66	28.17	32.84	16.14	19.97	22.8	22.16	25.6
Ubr5	NM_001081359,NM_001112721	20.52	33.14	50.38	29.37	49.85	40.64	33.31	37.36	46.89	29.25	37.28	25.26	20.36	35.25	42.72	61.45	43.53	58.26	37.71	55.45	24.92	47.31	39.35	38.42	41.6	27.17	52.52	27.08	35.36	26.13	60.13	32.18	21.8	56.29	49.39	33.42	43.5	16.4	28.64	30.97
Hrh3	NM_133849,NR_102309	3.5	0	0	0	0	0	0	0	0	0	0	0	0	0	0	0	0	0	0	0	0	0	0	0	0	0	0	0	0	0	0	0	0	0	0	0	0	0	0	0
Gpr157	NM_177366	18.71	7.45	4.67	10.72	5.58	2.68	5.92	4.14	9.17	7.18	9.42	5.93	7.69	6.39	2.51	3.56	2.49	3.15	10.16	7.86	11.61	7.74	1.54	3.89	5.04	4.84	7.37	5.98	7.91	8.35	3.09	16.29	8.53	7.09	3.61	5.52	9.58	5.12	3.52	4.29
Adam6b	NM_001009545	0	0	0	0	0	0	0	0	0	0	0	0	0	0	0	0	0	0	0	0	0	0	0	0	0	0	0	0	0	0	0	0	0	0	0	0	0	0	0	0
Supt20	NM_019995	46.3	67.99	89.43	123.33	113.27	147.52	106.88	75.75	81.56	72.23	131.17	220.81	140.82	132.33	74.9	87.5	90.35	116.33	87.52	83.58	114.23	125.68	136.17	69.83	117.36	26.33	121.92	109.17	93.44	102.02	119.5	149.08	89.31	99.54	113.73	52.46	88.08	72.3	91.92	94.55
Gm16833	NR_045754	0	0	0	0	0	0	0	0	0	0	0	0	0	0	0	0	0	0	0	0	0	0	0	0	0	0	0	0	0	0	1.17	0	0	0	0	0	0	0	0	0
Fadd	NM_010175	16.73	4.5	7.69	29	20.73	9.38	10.98	6.69	27.98	25.65	11.09	15.52	17.91	20.86	25	4.7	21.3	13.67	12.67	19.41	24.92	19.12	37.16	16.56	9.31	19.7	19.57	9.87	9.94	10.97	10.43	9.66	21.89	29.6	18.07	7.49	10.88	12.49	3.24	15.24
Irs2	NM_001081212	0	0	0.29	0.97	0	0	0	0	0.28	0	0	0.56	1.24	0	0	0	0	0	0.97	0	1.42	0	0.33	0	0.19	0	0	0	0.48	1.11	0	1.67	1.92	3.81	0.72	0	0	0	0	0
4930404A05Rik	NR_040495	0	0	0	0	0	0	0	0	0	0	0	0	0	0	0	0	0	0	0	0	0	0	0	0	0	0	0	0	0	0	0	0	0	0	0	0	0	0	0	0
Dmrtc1b	NM_001039116	0	0	0	0.88	0	0	0	0	0	0.73	0	0	0	0.64	0	0	0.9	0	0	0	0	0	0	0	0	0	0	0	0	0	0	0	0	0	0	0	0	0	0	0
Ispd	NM_001289502,NM_001289503,NM_001289504,NM_178629	0	0	0	0	0	0	0	0	0	0	0	0	0	0	0	0	0	0	0	0	0	0	0	0	0	0	0	0	0	0	0	0	0	0.26	0	0	0	0	0	0
Cfap126	NM_001081275	0	0	0	2.05	0	2.61	0	1.84	0	0	0	2.37	0	0	3.46	0	1.57	0	0	0.76	0	0	0	3.46	0	0.84	0	0	0	0	0	0	3.75	3.58	0.61	0	0	0	0	0
Gm4214	NM_001167164_chr7:21760530_21761475,NM_001167164_chr7:22983728_22984673	0	0	0	0	0	0	0	0	0.66	0	0	0	0	0	0	0	0	0	0	0	0	0	0	0	0	0	0	0	0	0	0	0	0	0	0	0	0	0	0	0
Ptpn6	NM_001077705,NM_013545	15.66	13.37	0	59.87	0	17.74	10.53	7.98	34.58	0.37	18.1	0	18.42	25.41	2.52	0	4.11	4.84	16.13	0	11.66	14.52	9.93	7.49	0	16.19	7.38	0.3	35.03	20.55	0	7.59	0	3.91	2.13	16.98	15.71	0	0	15.72
Pola2	NM_001164057,NM_008893	98.36	88.77	57.18	78.68	37.84	47.97	80.02	74.31	63.18	79.97	67.67	42.47	123.29	56.35	89.99	88.26	111.85	65.23	73.21	41.68	66.75	87.69	104.07	96.07	79.17	60.18	96.3	80.29	75.42	86.14	89.85	35.84	78.61	59.38	89.74	76.89	85.64	71.02	91.29	72.39
1700047E10Rik	NR_073363	14.85	22.5	14.9	18.68	11.66	20.08	10.88	24.61	8.54	13.96	32.17	30.52	28.4	48.54	10.49	20.72	16.93	18.36	31	45.26	19	21.98	25	14.29	21.04	18.54	20.19	2.85	51.02	26	10.08	26.11	8.89	28.9	12.54	17.45	29.33	8.91	20.26	3.1
A730017L22Rik	NR_015523	0	0	0	0	0	0.21	0	0.37	0	0	0.26	0	0.43	0.3	0	0	0.21	0	0	0	0.27	0	0	0.35	0.67	0	0	0	0	1.91	0	3.4	0	0	0	0	0	0	0	0
Rabepk	NM_145522	13.05	7.14	12.17	28.06	17.42	15.11	18.63	21.71	45.87	25.9	26.17	14.15	25.61	34.99	21.58	32.25	14.08	9.65	16.77	49.69	4.22	32.32	33.77	3.17	12.94	26.65	12.21	23.29	5.97	10.77	17.24	26.13	19.78	34.96	21.23	16.35	13.04	22.08	9.43	19.79
Ppa1	NM_026438	375.79	275.94	181.86	697.57	90.9	140.76	170.49	174.2	351.86	175.08	252.61	250.41	197.73	283.36	81.42	181.32	270.84	292.02	166.42	122.26	421.95	181.52	171.68	143.48	176.9	234.94	286.01	220.61	174.22	183.38	204.78	213.61	244.18	378.81	192.87	226.89	218.14	276.31	244.18	158.13
Olfr283	NM_147036	0	0	0	0	0	0	0	0	0	0	0	0	0	0	0	0	0	0	5.77	0	0	0	0	0	0	0	0	0	0	5.36	0	0	0	0	0	0	0	0	0	0
Bmp6	NM_007556	13.08	10.46	0.73	11.06	6.04	0	4.01	12.07	17.17	6.44	0.75	8.53	13.51	5.01	4.16	5.02	3.35	0	4.11	4.34	4.01	0.6	0	3.78	5.25	0	0	0.28	0.41	6.28	3.7	11.86	7.01	6.82	1.46	2.19	5.4	2.02	6.83	0
Cd163	NM_001170395,NM_053094	0	0	0.13	0	0	0	0	0	0	0	0	0	0	0	0	0	0	0	0	0	0	0	0	0	0	0	0	0	0	0	0	0	0	0	0	0	0.24	0	0	0
Pcdhgb5	NM_033577	0	0	0	0.43	0	0	0	0	0	0	0.13	0.49	0	0	0.24	0.33	0	0.2	0	0	0.42	0	0	0.71	0	0	0	0	0	0	0	0	0.39	0.37	0	0	0.23	0.3	0	0.16
Sdhc	NM_025321	40.85	45.46	24.7	53.92	41.73	38.7	46.93	46.05	40.75	27.9	33.73	36.17	46.73	60.06	44.28	29.82	50.15	56.44	45.12	28.45	35.2	36.79	62.34	51.49	20.39	85.6	34.76	50.89	41.08	47.7	54.64	62.83	36.74	54.1	36.47	82.66	31.96	59.43	97.45	33.85
Fmr1	NM_001290424,NM_008031	53.74	35.47	39.39	0	44.09	32.62	34.79	28.95	55.74	14.77	36.15	62.84	56.54	59.87	19.68	28.95	18.77	27.8	8.64	48.43	34.02	27.14	80.1	44.12	30.34	6.94	38.53	28.34	31.93	65.54	24.22	40.44	14.17	43.99	30.88	15.3	19.94	11.04	23.44	28.93
Olfr547	NM_147079	0	0	0	0	0	0	0	0	0	0	0	0	0	0	0	0	0	0	0	0	0	0	0	0	0	0	0	0	0	0	0	0	0	0	0	0	0	0	0	0
3110057O12Rik	NM_026622	4.31	1.04	0	13.06	11.3	11.88	6.82	10.59	26.01	22.56	8.25	38.44	13.04	0	14.71	11.82	2.43	12.67	11.91	23.38	6.71	0	32.95	12.59	10.78	4.56	1.03	17.58	10.34	26.07	1.37	14.18	5.08	9.36	12.48	9.16	3.91	14.21	0.31	6.38
Slfn10-ps	NR_073523,NR_073524	0	0	0	0	0	0	0	0	0	0	0	0	0.85	0	0	0	0.14	0	0	0	0	0	0	0	8.35	0	0	0	0	0	0	0	0	0	0	0	2.1	0	0	0
Hrh4	NM_153087	0	0	0	0	0	0	0	0	0	0	0	0	0	0	0	0	0	0	0	0	0	0	0	0	0	0	0	0	0	0	0	0	0	0	0	0	0	0	0	0
Neurog3	NM_009719	7.73	1.17	2.74	4.62	1.83	3.7	2.28	5.91	1.54	1.09	0.41	5.6	4.09	6.66	2.97	3.03	8.44	2.79	6.61	3.48	3.45	0.98	4.6	3.33	8.43	0	1.73	0.45	2.66	3.04	5.04	6.64	1.61	7.51	1.58	0.79	2.17	0.93	2.1	1.94
Agr3	NM_207531	0	0	2.39	13.36	11.18	2.72	0	0	1.56	0	0	0	4.18	16.48	3	0	0	1.88	10.68	0	0.87	0	0	0	0	10.92	4.69	0	1.36	10.36	0	19.33	4.9	1.17	3.21	1.6	7.3	0	6.45	0
Ube2d3	NM_025356	167.53	215.04	269.2	266.64	258.72	248.14	222.13	433.95	357.88	244.25	240.96	460.21	332.95	297.19	193.41	231.32	176.42	251.41	217.38	502.69	324.81	241.61	527.76	309.7	196.05	235.59	158	195.44	237.68	420.55	250.7	395.89	312.75	376.04	274.99	265.93	140.8	208.44	313.52	229.12
Fzr1	NM_019757	71.59	59.23	25.29	77.38	36.06	91.76	43.49	80.09	64.74	39.63	43.17	117.33	46.67	65.51	44.09	75.45	78.73	73.91	67.9	92.82	22.94	103.24	99.85	47.53	84.87	0.36	70.74	55.1	39.78	117.96	61.69	79.92	58.02	47.75	36.66	56.39	32.85	56.39	26.17	47.04
Slmo1	NM_144867	0	16.55	2.72	0	0	1.87	6.59	0	0	0	5.34	6.01	0	0	0	0	3.52	0	0	0	2.09	1.69	0	0.77	0	0	0	0	6.45	0	3.18	0	9.24	0	0.82	0	7.05	0	5.46	7.73
Srpk1	NM_016795	175.96	169.81	197.88	207.46	216.67	260.33	240.86	145.7	148.32	273.51	219.28	142.32	279.54	225.66	195.95	237.48	338	167.03	223.42	317.32	204.29	238.87	184.48	201.38	245.56	236.25	237.35	265.34	187.87	195.92	291.28	343.41	264.57	282.09	213.06	156.1	230.7	192.05	128.5	158.47
Uhrf2	NM_144873	2.14	0.72	2.12	25.27	0	0	6.63	2.45	6.07	2.49	5.05	16.73	14.41	9.08	4.8	0.21	4.64	3.63	8.55	17.74	7.52	3.04	0	3.67	0	1.36	1.19	9.24	0.55	1.26	0	8.98	0	0	6.37	0.98	6.35	6.19	1.74	0.4
Mir130c	NR_105807	0	0	0	0	0	0	0	0	0	0	0	0	0	0	0	0	0	0	0	0	0	0	0	0	0	0	0	0	0	0	0	0	0	0	0	0	0	0	0	0
Sntg1	NM_001290390,NM_001290392,NM_001290393,NM_027671	0	0	0	0	0	0	0	0	0	0	0	1.13	0	0	0	0	0	0	0	0	0	0.1	0	0	0	0	0	0	0	0	0	0	0	0	0	0	0	0	0	0
Tbl1x	NM_020601	0	0	0	0	0	0	2.47	21.12	26.28	8.89	0	28.19	78.87	14.24	0	0	0	0	0	0	6.73	0	0	0.36	0	0	0	3.77	0	0	0	0	0.26	0	0	0	0	0	0	0
